## Supplemental Code for "ANDES: a novel best-match approach for enhancing gene set analysis in embedding spaces": p0_fixed_seed.csv (part 16 of 22)

DOID:2476	-4.4923862283565725	-5.3895383660136496	-5.355440938732939	-5.194965260146226	-5.155989939747599	-4.300886588057383	-3.5127413074952214	-4.52260062105781	-3.1130085961663503	-4.724706743893625	-4.6361744667046185	-4.524790968875872	-1.0901600217234655	-5.471956603111379	-2.7499386033413677	-1.0679546891878366	-5.635565837577331	-3.3488115244862713	-5.597267472217973	-4.792940389547724	-5.597360195636508	-5.746864251792104	-4.786150177874214	-3.6000745207191565	-5.386723870199232	-5.329265083680822	-4.7502051881870315	-4.1882326809369	-5.053639281777301	-5.714978108562714	-4.945125530802306	-4.887392610516177	-4.9222146693596684	-3.321764655536687	-3.2499189560735307	-3.1746125004660666	-2.9242232528734955	-4.997775236689475	-5.1504205796436	-4.8865073855154115	-3.4566049979884186	-3.4948986170188254	-6.129393800869919	-1.8122803010369308	-3.4378534060951464	-1.1338097794727828	-3.395993644193223	-2.4407137504711565	-1.3507470880213952	-5.68858428988835	-5.69408235634706	-4.54204704761226	-3.9488960839215093	-4.029199348835866	-3.641885519226135	-3.583141119772931	-1.830755728563133	-2.8845812009315033	-4.078233261370593	-2.8112353742753386	-1.655040487856534	-4.733891756157332	-3.987854182271486	-1.9352154918487545	-3.8408811336465933	-5.04679392502042	-3.2030069500483633	-2.8359223383431384	-5.2983687585362365	-4.317090904004928	-1.3327447975399378	-3.2426361935613865	-4.173987745058924	-4.534186087515318	-4.85409386867212	-3.3441839975504566	-4.129800811776299	-4.142797830675383	-2.4780052726128985	-2.7002733085200883	-2.4884362625744405	-4.361788330570833	-4.223997611590343	-2.428855219711337	-6.008248258404422	-4.641084402265676	-6.45538969610826	-5.183301932044422	-4.417909242392622	-4.69001125010245	-3.6675290837224765	-3.7978999316256394	-3.8811290605520057	-5.315456074861891	-2.672968752232365	-1.366322048090506	-1.927636837626859	-3.758155146922795	-3.5764035019115674	-3.935060131596946	-4.840093640356991	-1.3776314488392438	-4.2865361315420065	-3.680755666974512	-6.533749786140783	-5.4581498044246315	-1.4200429360302207	-3.8123854381678943	-5.219974608186877	-3.4459145361562586	-5.689278144801256	-3.2501035383338186	-3.5278042931658993	-4.072259551647312	-4.545003930982928	-4.045973472691162	-2.108012050859255	-4.52282244962843	-2.7316341352361633	-6.199219050283434	-3.8276919515397445	-0.9201677443277919	-5.305554826121039	-4.415149730012654	-3.890466974335492	-4.836142143411582	-5.499053730601916	-5.406639865663148	-6.480708294091221	-4.740885787559597	-5.477617237212475	-6.053908877805999	-3.8656575734141057	-4.681303921456097	-4.479702392583239	-3.653233871099213	-1.8815446226598382	-5.381740905534231	-5.243807947342932	-5.255738713446964	-3.646657159319523	-4.562903304766007	-4.690633948210062	-2.563625030674021	-3.095301581639757	-2.992271543220785	-5.6897690173161966	-4.5384036181863685	-3.440927076273568	-2.992271543220785	-5.456831331299064	-5.248813931456616	-3.132138337381346	-2.977081246896538	-2.748241701820604	-6.649400405022516	-4.432601142828349	-4.505651344740699	-3.0885686438121884	-5.103852563347841	-4.12247522980076	-4.5357171878558225	-4.735761268329216	-6.1724378532676765	-4.882974421087562	-6.193790372104731	-2.598355296336544	-5.895095251146256	-5.416277723891668	-3.8116284154623425	-6.376717231799931	-2.4819630641085135	-4.128598785542457	-2.896794910916571	-2.6864838906893866	-1.8821108613781181	-2.7189997411541174	-3.514930219234034	-5.476378873743762	-2.245417362605324	-4.147360401047762	-5.558187058262117	-5.049057318528774	-4.209805296976312	-3.626726674789329	-3.931751052435709	-4.357370068649961	-3.7939810591921335	-4.816499016915469	-5.472926714341963	-4.383848253395875	-4.483323697311571	-1.7968885031349817	-2.45682843974629	-2.0308271517718457	-3.9584935020421366	-2.275741287432699	-3.31392812542112	-4.013401874455691	-4.278076521270884	-4.533970369744377	-4.897242813120302	-5.3496507437700025	-2.2534530239860677	-1.6986183030474826	-6.308497112557148	-3.204993943334854	-4.574923610054704	-3.6143676291487843	-1.2841593045143458	-4.931126351960769	-6.179598599939781	-3.588938261232127	-4.876032067646951	-2.5962874937777056	-2.2119666556025033	-4.474117399139131	-6.116728785709492	-5.369952538783278	-4.287809772666702	-4.387972075201927	-2.329786854767543	-5.401303110403082	-4.3521664762708845	-4.576733575570319	-4.667562419302032	-3.3426650949900276	-2.218698666381574	-2.8428344564894243	-2.5428503157447113	-6.317973498658161	-2.6098970021591748	-4.5210770790591575	-5.441589972302221	-5.249125985728486	-5.369599805931665	-5.106832244669117	-5.106832244669117	-4.590139744577785	-3.1196324732895246	-4.833676275810205	-2.5581045805006073	-2.9753793028997277	-2.9753793028997277	-2.9753793028997277	-5.317894068754975	-4.198648930345176	-4.542544077656677	-5.468214110744135	-3.976517211993993	-5.346167239801556	-3.742058305632124	-4.975590659317013	-5.045199954107776	-2.7987766108133307	-3.0933969973752284	-3.0933969973752284	-4.437652203180534	-5.12294165741517	-3.068765723416131	-3.068765723416131	-4.721680241340053	-4.068007061293075	-4.068007061293075	-3.6841890215879207	-5.837149494057628	-3.370138476423263	-2.8217172943345754	-4.52755168410526	-4.618683143540639	-3.631176628956201	-3.9506450742660335	-4.866999940943991	-2.4752779438757213	-4.60347131605447	-4.126889191850813	-2.931846481136867	-2.1835277575649816	-2.880448994143507	-2.682904215140345	-3.7945097719659278	-5.346058335356373	-2.8249281502503925	-2.4677554124190433	-5.15258327745842	-5.082592539824467	-5.12425642461462	-3.128795096659758	-2.4983776329193046	-2.2293684820773043	-2.594547285299956	-1.8426720171446695	-0.8201858714466339	-3.852396322847255	-4.653840833176291	-5.392337788598592	-4.557818669483523	-2.9878997867390913	-3.7711134982318626	-5.041864178433698	-2.9900123815873227	-3.7416105330441662	-1.800780939219873	-3.4978573212865856	-6.220728560623918	-2.7405400540330693	-4.386168081948248	-4.555748018585125	-2.864477923427442	-2.7835770331357717	-5.14063491257995	-1.9610573707401036	-1.4470285555549163	-3.607717468492623	-3.5085520439839453	-1.861769227840955	-3.222793355147972	-5.207276980027632	-2.7134809121630927	0.2621052647974973	-2.433381814744604	-3.482485385171599	-2.2748656102252505	-4.658633665723901	-4.054999483995151	-4.172512703171345	-2.513969102473226	-4.896811643682948	-4.735470282558339	-4.01136742828116	-4.059789664794979	-4.675414286014971	-3.2922026513749665	-3.876176481348667	-4.96789004780956	-3.8250827655395288	-5.143044369126483	-4.417771800799585	-2.452757762018447	-2.031368620411872	-2.1598302918965118	-5.16977801510987	-2.076138122694292	-1.5412532031671746	-5.066565979384625	-4.341434003831298	-4.417232762409022	-5.197983670332693	-5.171367924673722	-2.8641821507110445	-3.1190938030490365	-4.426688951347016	-3.855071499495898	-4.934777348299161	-4.511807647853549	-0.33122079889111933	-3.077572980369843	-3.8252056021198477	-4.962458784816538	-5.4759640381452375	-5.617175520337755	-5.227664741633934	-5.697825492776579	-6.058727921883923	-6.058727921883923	-6.3793001232208475	-6.305864153874403	-5.304376984097684	-2.7588433402027785	-3.9931595629299883	-4.061826237920199	-6.205851913649969	-2.6967767532071916	-3.6925772971926096	-4.955443546115843	-2.0518594141140145	-2.3893211175536115	-4.760779318504517	-4.697020127615643	-5.187593578817328	-3.0992239520150933	-2.775868129847938	-4.474810317302082	-5.026730105222641	-6.253649120133782	-5.4265683079964555	-4.581802717219362	-6.0745336069176865	-6.521378545093551	-3.5043212976542635	-2.2076670930080304	-3.5011929491871983	-3.860961950881576	-3.7098493525582903	-5.743298929059648	-6.374735180299741	-5.99905861324223	-6.614508384417727	-5.612297028320453	-5.67769473092172	-4.468466818543633	-3.249734767437388	-3.736014904206336	-6.916559253015614	-6.280665529416117	-0.6185807902706687	-3.4436206492385977	-2.91879590073201	-2.0520378247229494	-4.697068506287157	-3.3882101750464644	-3.5929027964209657	-3.881093617792828	-4.36056498143527	-1.7945327595553977	-4.845234488967889	-5.155837413771686	-4.2110569393937425	-3.6930612963946814	-3.6930612963946814	-5.470475470583356	-4.279764116959228	-4.330167434469827	-5.865157726628475	-3.0066370282631376	-1.803182114444686	-3.6311871159766986	-3.071712268666154	-4.460198318949254	-6.369695154190726	-4.666525886959462	-3.1377357342652474	-5.505529630025755	-3.834740087195206	-2.6382117368741236	-2.2467106470301212	-4.6921552033426135	-5.464789489910043	-5.637981607488721	-4.337757073203501	-3.9025166289048223	-4.116603496185318	-3.4282645557999185	-1.4807719977909044	-2.250639595761858	-2.331838912881534	-3.9425797210607336	-5.325824956247808	-4.708550372315	-5.221083098693605	-6.5555277631522655	-5.861368039390062	-5.571163318552187	-5.347963763967062	-5.5143539264540475	-3.9526004117276416	-5.619260845652704	-3.998561026174746	-0.5132350628579289	-4.31942445120609	-5.5018226301300635	-6.008509393683776	-5.2155839943938345	-3.5601174034871397	-2.471782247333699	-2.801105452749323	-4.816998371393479	-5.431388584717776	-2.849246268069918	-2.5123056809090722	-4.376377203602904	0.31245598852957074	-0.6686463662175061	-4.398680170635586	-4.156940522868923	-4.034862492121642	-2.8012414659099387	-3.358874462319053	-4.192232295962482	-5.148672923720521	-3.4349684045503586	-4.282523381327882	-4.986652491011246	-2.0703202973576937	-4.353112435920121	-2.9221272964564227	-3.3714098835253474	-5.412045240984994	-3.5119619385611767	-4.347103049527217	-5.892750397684749	-6.02561613200008	-3.9086420127746937	-4.032733167055325	-4.053492674585853	-4.080813413807591	-2.9953985959472087	-4.916599097439072	-3.735421568632544	-3.809017572046019	-2.98202354119675	-2.556486411938695	-2.0405146881545777	-5.264707175096563	-5.321404936382887	-3.3895162850660925	-2.960980692345503	-3.31465671777091	-3.8866089047971064	-4.243248575181149	-4.407589022721583	-1.3218652244178506	-4.722700425027195	-4.271080516297643	-5.240276241548469	-1.833850498128452	-3.2362070653411985	-4.22905777870924	-2.8872920300389295	-1.4596879305871964	-1.5880711212184562	-0.5073044071608616	-3.013337044098573	-3.242868126356406	-3.388159102929458	-0.3070404858620358	-0.6310465497549373	-3.5004500467495867	-3.3481814324102976	-3.3252529183084274	-3.8471294732084207	-3.2149438350807475	-2.2594227789295624	-3.2756806715562115	-2.481403043581037	-2.5581188271932036	-3.987334701849065	-0.6423266651985261	-2.985016557518696	-1.7289808167223601	-3.961838232321466	-3.941680887003643	-4.359451728442407	-3.9688087929615365	-4.231130506895468	-1.7251027271786599	-1.6882450004075966	-4.4812092038228695	-5.1076378477064805	-4.737763502787319	-3.9467384895967577	-1.6868693589175112	-4.859718797282246	-5.831840642971948	-3.719775565096235	-2.366749223804992	-3.716679082090542	-2.694644199738539	-3.678231148765506	-4.018371543920614	-5.319736977703068	-3.4823920400811734	-3.0699004755989234	-2.485630666857507	-4.5269587841291745	-3.694835599459359	-4.346859191926561	-1.2490571728745448	-2.89687456407977	-2.891752387835488	-4.93358353822294	-3.6428247777347806	-4.797589523618961	-4.484328348367645	-4.0708922580574	-2.8415348975053165	-5.333847720063996	-3.4494317227365143	-1.8031619661002856	-3.266621052794445	-2.7403919933741427	-1.8368438034828127	-2.7949712832107205	-3.2487680987129104	-2.9920405976646975	-2.1727183343216327	-2.3482934743036563	-2.029840650422814	-3.942243460494316	-2.300458225328025	-0.9827401013064608	-2.9705600169078394	-2.083311815050164	-1.7346448324080812	-5.2056781190958805	-2.0274377946642845	-2.6668064389356854	-4.897787537083587	-3.0816175312965295	-5.9048658658660855	-5.139966151966848	-2.8202610768918634	-4.8069074071252444	-2.922784699525176	-5.017242390346206	-4.850607594788192	-3.2418493397986308	-3.167050323898833	-1.94764627852037	-1.4928346186602248	-1.685364959169275	-0.38741719809132086	-0.7745861912085077	-3.570367810251115	-3.454535157581664	-2.388861434809626	-3.405361872483125	-3.5755651579142356	-4.0394463882046985	-5.843539421861005	-2.6080018444933213	-1.7612530973756595	-4.311939754086285	-4.562237877527254	-1.8696993196078888	-2.416054972661936	-3.2383172720448923	-3.4051487141570984	-6.208873427126508	-3.0703064235284914	-1.9861072785817837	-3.9200727346744384	-3.1222152632274813	-1.278053975830091	-4.281310697293928	-4.749507121373604	-2.7725480237104803	-3.665499240698027	-1.416137426290321	-3.248031027323237	-3.2762522922595125	-3.689499915528927	-1.493544639982197	-3.605958698772477	-3.3674625007527483	-3.3371275869610764	-2.057506409688083	-1.3321645607934893	-0.07222393596634151	-1.8149810372829738	-2.423459335819046	-3.9071717075690398	-3.5734218759648555	-2.91903994385295	-4.68294985667635	-1.7968038797011874	-0.11200602033778005	-1.4271462890157152	-0.11200602033778005	-6.261665983579857	-4.1108558528046695	-5.614994501151829	-4.262512553662827	-2.506199417326041	-4.195974489708405	-5.335629028458615	-5.724273527768579	-3.164879509843143	-2.788501648048929	-3.203514153663372	-4.228596957358399	-5.379681164071814	-2.816379393764757	-2.9573239742950896	-5.89194271132905	-4.183880488654973	-0.40750905638554363	0.19497645186354534	-2.597958709053015	-1.2253259559366507	-3.734816058780819	-3.542791473186668	-3.1992678389330944	-4.121348961008418	-2.7260353599790705	-3.690628994828488	-3.74934632278224	-4.142726839140556	-4.7579621512611965	-4.919202770700996	-5.320223782421372	-3.535859331233345	-4.708594509010274	-4.778063717096953	-4.636554125860301	-2.6950186103709224	-2.222474268934578	-1.9262792299629055	-5.853636574005435	-3.450911382225363	-3.8609371759394273	-6.148207802836979	-4.030237716565335	-1.6302884420932504	-5.001762701120493	-3.1502522947539475	-3.7387887771606763	-5.373285495204674	-5.819389100167517	-2.5902039154323067	-4.335608605781081	-4.634020144118758	-1.9004625299782292	-3.2302827089453916	-4.557846125220163	-3.0708462978853484	-4.895499256621379	-5.522345013040994	-5.871563399986848	-5.439919199448026	-4.637383850365897	-4.297455208510985	-1.7003357637812642	-5.189911150512441	-3.1039691163340737	-2.7299286604116233	-3.85727874503204	-2.2674367204169856	-3.2100595572992847	-4.630999761886256	-2.5362215135039867	-2.669691284911183	-6.240858537630138	-2.0370982375486286	-3.618156785175662	-3.388543488059317	-0.8111725212610876	-2.165042723709336	-3.5291756821767413	-4.44044588596935	-4.44044588596935	-1.4309453495062443	-1.8639498245645147	-3.0504556326858765	-2.9677189238911623	-3.715866187159294	-4.593082078806973	-4.214003172155763	-4.045266651635135	-4.163366831803257	-5.5323047564386805	-2.628088957413171	-5.457613979179674	-4.221890302075353	-5.477245620996241	-2.473501574370654	-3.3218737053583345	-3.743016267656702	-3.2728182063932407	-4.120069068862271	-6.120095373731897	-6.004489681867031	-0.7683754814589892	-3.1283672468108445	-3.2376314932343777	-4.047405079385815	-4.711015333496796	-1.8032186591915307	-0.2690407961046098	-3.6432193952049428	-5.249511149232811	-2.049885658054624	-4.042590060806462	-6.093068961645386	-5.4004226671937925	-4.9931737101975155	-2.9159150863261303	-2.8918029811075106	-3.144662608036869	-2.9052767546930767	-4.579778430047783	-2.232955593107444	-4.848455204922697	-2.420500837189956	-1.5807922385694626	-4.1411866736976615	-4.693446521074063	-4.71167219748288	-3.442776024079538	-5.874896909862385	-4.666540827794295	-1.2533995519356802	-2.2378240077290275	-1.4646836938567187	-2.0457866584104045	-2.28411217481358	-3.845003765780176	-3.395379881498697	-3.0664437488166643	-5.261272851749712	-3.514603163835733	-3.960836606756608	-3.5485330549820358	-2.9907132772740526	-4.695940670183015	-5.685762937689704	-6.266457645158303	-3.694706425760801	-3.9906351162791474	-4.289884445576367	-2.80441065621096	-1.0563619897186851	-0.6872755614688573	-3.030726192380629	-3.5090772249058673	-4.039183684760307	-3.969999766967879	-4.103823994023501	-1.7302940953112194	-3.0334976330336216	-2.212499258169608	-2.917575409701869	-1.818818952873063	-3.266089389584387	-0.8772090581598763	-0.03080390831093145	-2.685458170610649	-2.2819196027548507	-4.1152684451653245	-1.208853914288419	-5.215679096590856	-0.6576444524462324	-2.7491394644215257	-1.5989324585873137	-1.5989324585873137	-3.1909293950676996	-1.7938023302797275	-1.7938023302797275	-5.020792199288407	-5.305006610233227	-2.875908016529278	-2.7104823917227674	-0.13393254654729922	-0.9110921546435073	-2.4426095400459653	-0.7338059151352958	-2.663537915040309	-2.968312070771821	-2.968312070771821	-4.212256033029032	-1.9131762236631826	-1.1614494974614562	-5.091158880327601	-4.6918031234856	-3.3897642423221304	-1.544581161605436	-1.544581161605436	-4.490683446724521	-0.6076776786109676	-1.7086065067802754	-3.6112796711683663	-3.9629517396259115	-1.7252999552637471	-1.7985022731400435	-3.9523209387316522	-2.268301346851538	-1.9827741618856674	-1.6027643886204674	-2.9843066832981244	-0.3794145502147758	-0.663656436873516	-6.331956869486348	-4.522838273448852	-5.572776914905847	-3.0396821135293974	-4.697345068256258	-1.7545386970183783	-5.750753033934708	-3.7324047854453686	-4.274055334944366	-4.55289120951119	-2.3783553664913972	-3.1192678493475863	-4.411574662752037	-3.7635200098149757	-2.623586059487729	-2.497184550180905	-1.9019412760778502	-3.4335879039181374	-4.603365742705161	-4.014060257950847	-5.3427418977990335	-4.683962404566127	-1.846697519088123	-3.5257982696159704	-1.9721343261935436	-3.559417835249175	-1.0487564448093576	-5.540835890749494	-4.428583747951401	-2.3399622596166822	-4.522969996070315	-4.058032889068414	-4.00191911471184	-4.058032889068414	-3.8643545209448527	-4.096745940183858	-3.8207660319671626	-3.6281177758621026	-2.094291752054738	-2.166719062723068	-0.49077192310276213	-2.3282080160038885	-1.3216540822078366	-3.4088241172273563	-5.504820631499045	-4.769556474723558	-3.038284763560488	-3.014222398878517	-2.743866935960637	-2.432124542425469	-1.5083092957129713	-3.2898287376210376	-2.4182595113535736	-3.2447433087435975	-1.3035144552210711	-2.2354596155857167	-2.5966741526089376	-2.2354596155857167	-2.2354596155857167	-0.8346745038599832	-4.620823078697933	-0.40753215906861173	-3.482311349258053	-3.8583548215350048	-3.832812483051773	-4.0727295914140935	-2.9104494724817656	-1.6329426562339808	-2.9518269135028037	-1.2693498820906812	-3.2446781595278162	-4.586719152499424	-2.1780127096809956	-1.9853822443071525	-5.110913853943163	-0.2248419173690648	-1.3779832645360224	-5.313038894433972	-1.327725008093431	-4.097409847747151	-6.921552341584987	-2.8541499658678577	-3.6702492201686616	-3.443589300295344	-1.921220974387075	-2.9064333599430325	-1.6272297106407425	-0.3673191912669772	-0.6612598830867731	-2.5558811708581923	-5.733316205433948	-4.247441107164129	-3.9760468699595	-3.648442742699996	-4.034721458896388	-4.162402458894602	-1.9967393660937374	-4.338369915455065	-4.498583217219225	-4.45683924671664	-4.779658048437371	-4.45683924671664	-4.346695864142846	-3.323619037471914	-2.6363478175793045	-2.9471350229277022	-2.964112165447933	-4.028670659580759	-3.4603312065065426	-3.841823090422344	-1.2061246266068502	-2.257109210730605	-1.5119941590955062	-2.4094887685480963	-3.1977948238893426	-3.4091796198297595	-1.4229337361891865	-1.9643588063293207	-2.2489660434374423	-3.470159552430229	-1.91015320646523	-1.4895613171535849	-1.539988703959833	-3.3671861693806986	-1.8998121432124442	-3.273305390128149	-1.8646696224526398	-4.617369123653672	-4.193469470216313	-3.701700891195041	-4.4901759943727955	-4.2042753700677595	-4.772587484184669	-2.4421197777350203	-4.1207305316831055	-4.814413757725812	-2.047997432823795	-1.7082381170091154	-2.5501509374881555	-3.1553200137649187	-2.700802004057313	-2.750955285675791	-1.6906635009607758	-3.032605133640447	-1.361202393202737	-3.2661578677690106	-2.546019971409728	-1.1538171501967982	-0.5415126317826142	-2.549313707943462	-2.549313707943462	-3.4052938024729755	-5.4588165422007675	-5.3014414353815305	-4.673127950210795	-3.581446259533633	-2.5895897150142124	-3.4704798419352043	-2.5895897150142124	-3.3216729683772503	-2.325068527024282	-4.542037511445349	-3.633644691488808	-2.973142993810046	-2.4107993807440695	-3.4531183870366724	-2.299625436160075	-2.059244015935054	-1.257731820156408	-2.348104070125188	-2.2512277128660014	-2.395173575026821	-2.763850205097681	-1.6883820978828186	-1.8580586805092545	-2.7855261377592115	-5.536977857806593	-5.536977857806593	-0.582623725388626	-4.223759306656339	-3.197029600786631	-2.1423563904166714	-4.487585217122391	-2.363428298619591	-1.964006882070677	-3.021417585516865	-2.1030495844041557	-2.193938027976303	-1.3778490898453803	-1.3843138449323975	-4.077891137773222	-3.034820075151888	-2.978914061238397	-3.63546914212107	-5.59566048246062	-4.729450940308948	-3.6396019162591076	-0.8084103445123959	-0.25228650333295055	-2.609133332299161	-2.9566863094560354	-2.609133332299161	-1.2586530522438542	-2.3231832129112093	-2.3991824681915865	-2.139532136204718	-0.9640735446195741	-3.07680560083962	-3.7662880956987497	-2.485530509918083	-1.7470455326912548	-3.409146582334985	-3.5506220771564663	-2.822265009528556	-2.8933988375428776	-2.1365814177627724	-2.034204917582045	-2.6142473855290844	-4.337860091739742	-4.335040542444836	-2.143319509921269	-3.473449851421811	-2.271740788913332	-2.376853931342337	-1.9855154752880892	-3.803680659144644	-2.1423943623688535	-2.463481561396434	-4.900053558376547	-4.508765739649496	-2.1164584282707812	-5.650143960559519	-4.537689934406731	-4.529364349426139	-3.0093978763670837	-2.1744412984985613	-1.271246398572327	-1.6151687480284784	-3.2637251609817115	-4.018527980052635	-4.073131523698803	-3.208177071468095	-5.967080211171229	-0.9258222974861835	-2.9017393607588806	-4.389844407656911	-4.539409088871763	-5.264697178350437	-3.9084187278047575	-3.547165006338003	-5.642336404851199	-2.7830872141071477	-2.545956661755967	-0.1444158532379313	-3.9443183292235156	-2.995019087268356	-5.755101441370246	-5.6396384893824765	-5.2893449030936175	-3.011874231559748	-3.023463649771126	-2.862430965186761	-2.465834238153293	-6.278894247495077	-5.208319086878888	-1.6362552983956786	-0.5950998202119061	0.3828070720912205	-4.442741409865523	-3.8183728550573304	-2.534760575525623	-2.5232579013799104	-3.1427655844370084	-3.215357513760271	-2.135825046224573	-2.5525879598396193	-0.7448320740643166	-4.778273280211958	-1.5250204965166942	-2.919241497824831	-3.1852646934759643	-2.3867055605818672	-3.702497065090324	-2.4219907421607005	-4.565618446514683	-1.1409311770108885	-4.052593725853359	-0.705266981572346	-0.8505307072324594	-1.218665362293763	-1.4544259847685441	-2.0313419296434354	-0.8226654637420957	-5.309622711530738	-5.419012988636168	-1.2071227450449047	-0.35777103892446854	-0.18593669214171898	-1.0996215853213462	-0.10040125633654386	-0.7730890703643871	-0.007266840175285997	0.14481798252536748	-2.2237535058941846	-4.831979799730948	-4.065120504922752	-3.348478913142072	-2.123878288475684	-1.4853619210507023	-3.824891209760422	-4.146825162909046	-4.805428798658034	-4.671930686032845	-0.9939156822179257	-4.820397429876794	-4.2575066537622686	-1.1763427172197338	-3.119326760666221	-3.228045679536936	-1.0044704321464457	-1.4701769338452795	-3.939406364818285	-4.654258026966718	-4.280896724052816	-0.7020751107142764	-2.991487431818261	-2.632160974044257	-4.278939677990707	-2.856244361931127	-4.278939677990707	-4.015779916671766	-4.716439391278267	-3.728215666489805	-4.015779916671766	-4.922271982614486	-3.487922081349764	-3.487922081349764	-2.283325395029088	-1.6556830512469891	-1.2123402270992183	-2.582989108381066	-5.992405396510605	-4.548638031099386	-1.3441589864592969	-1.9293497079534427	-2.591257970316987	-1.5902377886525645	-2.1880081504973057	-4.0259774103077675	-3.0326854952628244	-1.3325651547255806	-2.110531409766418	-2.048396495870262	-4.0669513379004485	-1.823826945985914	-4.534818200924725	-2.999567657637991	-3.7604864851924047	-2.31055479205415	-2.6723798587519876	-1.9445290094630194	-1.1628588302610934	-1.4650109890901588	-4.488291750521627	-5.100893600314029	-2.2189430607702483	-1.0139187741681286	-4.282713234424447	-2.336377893336977	-2.544161041246432	-5.453022755168504	-4.280047898126766	-2.6382643407842434	-3.981249496444678	-2.41264083338935	-3.609567018018045	-4.2041629269753775	-4.012527040223956	-5.334253365321703	-5.997161005015043	-2.9894080931036298	-4.953586314694401	-5.265626432203733	-5.893113254522185	-5.054264946626492	-2.8609649741422807	-5.081471102770304	-0.9431663884079942	-1.6858250612837067	-4.325826161562817	-4.5198000566320315	-1.2658904641568962	-4.11620937274249	-2.3640472692497654	-2.6293124047343612	-6.0707453356483105	-2.5855934494861246	-5.911199776346233	-5.996149767725767	-5.036144220087363	-2.514160303711605	-2.514160303711605	-3.8150801982522102	-2.404926472056917	-2.625835339498951	-4.948903923109673	-2.532919177693923	-2.3721986234431203	-1.656508885744458	-2.577307145981228	-2.577307145981228	-4.21400471982827	-4.045798981406595	-4.292492062383277	-1.6630767276931016	-4.971179378655467	-5.859759348028238	-4.9998429782758596	-6.524882510248965	-4.082363120800114	-3.488866658023519	-3.5731759129401244	-3.438803101014525	-5.176631895361849	-3.991287716631387	-4.283430107423011	-2.4204764931116878	-3.7549001981184116	-3.1724890274852147	-3.5838683795956428	-3.5369565799416947	-3.9448355997039584	-3.325359198785014	-4.391091984943615	-3.319078946217084	-1.4220999188525596	-2.1858846678569472	-3.5655581551974542	-4.061551890536534	-4.152809145512065	-3.795963771112328	-3.6287619553180126	-4.615819065500411	-5.223393563656082	-3.85442347954402	-1.8875457903390391	-2.5487335544707177	-2.711054944663102	-2.2663828455849315	-0.4611795775764424	-2.991958635792529	-3.8242580859044084	-3.991626534175281	-5.7486045949402	-4.656351254565984	-5.297559895065814	-4.735014632087045	-4.928168306173566	-4.533122766310301	-5.807589289089338	-4.065690248739918	-3.458473296753556	-4.159359256615811	-5.901786744788731	-6.247212852486677	-5.856928162009	-5.346918988114598	-3.7545654786448517	-3.1599923743654843	-4.052887666986423	-5.511577148094354	-5.072422221912748	-6.275282263302395	-4.305463714675568	-5.162838889844612	-3.4494159493205117	-3.582132020425607	-1.7099607045145313	-4.194569600049159	-1.6323916198759618	-3.7999480044455467	-4.464238564246974	-2.6209135922174474	-2.5811692596205646	-2.294209665158119	-0.703324695148881	-1.8326917520348565	-3.1471178272360203	-2.534723325866997	-1.3133627351974053	-3.554913115854148	-5.0991341533242345	-0.6430162480754036	-2.9717289529826427	-6.103321649030304	-5.755725373473556	-6.103321649030304	-5.2780562866402905	-3.9832985824709146	-3.9996770302074167	-3.8583352692053094	-1.432226630976862	-2.7004334118561903	-3.030814165286877	-2.1273991939516237	-4.472651804659325	-2.633638777987371	-2.0780556187238233	-3.1150455513854167	-2.2710744127876663	-2.7997716220013666	-4.352355262517286	-4.328741068720114	-4.82736166828621	-4.753383781678255	-1.5172909354415014	-4.825134099726086	-4.369790009187302	-3.6253438000404663	-4.150822540232043	-1.2199684434200684	-3.5956659349268936	-1.4876700862415113	-4.087455822666919	-3.253817551712728	-1.4090277816825751	-3.0860948904277614	-3.470638833034146	-3.1624909651167106	-4.291219405188548	-3.1084017122127716	-4.183137291486817	-2.9146966960625895	-2.3411790927944676	-5.153908088016788	-5.7195494954331645	-2.7738312287830955	-1.110367922783977	-3.9277130952344126	-4.42520706699598	-1.110367922783977	-1.877281527115778	-3.0213665205223657	-0.6199768714270024	-1.2647834349494245	-0.9640644889249214	-2.471791422990885	-2.0105707388487626	-2.2984563025620095	-3.4490793323328597	0.5798996712409518	-2.235694143800386	-2.296482335875912	-2.863691430456243	-0.9622246140862283	-3.0292938659745667	-3.1930400999891715	-1.327750400883154	-2.7169578868393964	-3.3449662184915034	-5.191917225366534	-3.5241620439761085	-0.2387824589592532	-1.5619428796892743	-4.712805577649748	-5.666100288148971	-4.833438801718943	-4.833438801718943	-3.9479316437252336	-4.277661845105578	-2.5668995497041216	-2.096090815202177	-4.192152762653226	-3.831577499168882	-6.08510500202975	-2.581406740618301	-1.6528958481558564	-4.647247679252052	-4.427794618469012	-5.5885728279441675	-4.3638632278007226	-4.391109206903054	-5.294775621974985	-4.553161168208685	-4.857064044403298	-5.294775621974985	-4.857064044403298	-3.5180171217209404	-3.9048799156644827	-2.067541435859156	-4.818640166032974	-5.31813785134718	-5.31813785134718	-2.5362647089368244	-2.3508257872616776	-1.2848592739274811	-2.0992264399241614	-4.176978340403735	-4.2337886554612165	-3.3276454446797588	-2.2840505278654204	-5.043997371870408	-4.0877120122391775	-3.9260183520120133	-6.609905376440185	-6.313597278337151	-6.609905376440185	-4.136158151214653	-1.3329560540348415	-1.0705757577228252	-5.308277354032122	-2.9938621419970954	-2.63033863256338	-1.5552469606425532	-3.6954874209858954	-2.5763203230810454	-5.176547417742185	-5.047125745539605	-5.080270408359152	-3.64570040413382	-3.882308035465228	-2.109237624515005	-3.8446318754208098	-1.513887522651433	-4.377870232766987	-3.95150436893424	-3.8912493957770926	-3.95704660051354	-3.1824211935581483	-3.7198225817796473	-5.3856384991751804	-1.306710866989528	-2.74740665065889	-2.8102855238190436	-1.1887201605964217	-1.8370280730929849	-2.706798759329413	-4.351772978766341	-4.351772978766341	-3.657925675912226	-3.657925675912226	-2.1262984417302655	-3.8691957371721353	-3.8691957371721353	-3.745585536523041	-3.693249872215952	-3.832360731311007	-2.6464778793391774	-3.7644794409941924	-3.276881969475795	-4.152596069388658	-3.2518212914421585	-1.7706083435237676	-1.8628191326599484	-3.1696115108706797	-2.1602890491472038	-4.243597936610386	-3.2415955233154974	-1.962661920114136	-4.741083008931996	-3.492754822746338	-3.5732900144931112	-2.751766794743082	-3.082673013048225	-3.8851731966335956	-4.095008171604739	-1.5437751063146286	-2.632469782676907	-4.433236888938538	0.015271678313004338	0.7136638476904107	-3.032124638239644	-4.645478388383196	-5.806082027417751	-3.848584415928352	-3.372930143457131	-3.267505046543085	-3.606710230089465	-5.1262456847968405	-2.4258029218204147	-2.0257883311051215	-2.4258029218204147	-3.7542056395808414	-2.3015064257768674	-2.294632804568368	-2.61601867720339	-3.669623826634119	-3.018391075193834	-1.4384588858233551	-5.448711607371038	-4.0008463971859465	-3.00031063950675	-4.608668514109793	-5.769651132101074	-4.527830410283495	-3.177016669873312	-3.7397724825562384	-4.861583920847902	-4.072536698555567	-3.891480362222334	-3.341939259083164	-3.909399530750038	-4.219441326931988	-3.695597103885719	-2.042461273569579	-4.561055242516561	-5.466746628252484	-5.963419293375045	-5.963419293375045	-5.963419293375045	-2.44859334595724	-4.7698257003011575	-1.6515571540750562	-2.3406148867720713	-2.098874708418043	-4.209306680242893	-1.5010581833369578	-2.052523236991089	-3.664974492205052	-3.531366042642909	-4.429453089500848	-2.52597935927929	-5.0209976722554535	-1.0852706322071726	-4.755469706863266	-2.8772947369514585	-2.5705014204114605	-1.9380615621320478	-3.467633960190823	-2.131986449440451	-1.9081122746266248	-2.237095481816545	-1.3736731850390254	-1.036666028878533	-1.3020115542989377	-0.9522668641611501	-2.1396267406108085	-2.2249630911500833	-4.308649728497266	-4.220146388534208	-4.609015082244702	-4.67563994871226	-3.4224478708218458	-4.065445817116594	-3.983739983383116	-3.6388359963791905	-4.884065655762092	-5.103421849039954	-3.679182871313025	-0.32914773693432536	-1.2588449924358736	-3.0120968513437747	-2.8187825535750335	-3.310235913220758	-5.2078354996976195	-5.346080728855597	-0.6559331714423792	-4.240520318966734	-4.410306104318487	-4.098589919201227	-4.201663430626997	-4.566265062352546	-5.381142123148548	-1.5025870662030598	-3.2391243727679013	-3.439862478280009	-0.8135866237811533	-3.7501256420773386	-3.7501256420773386	-1.260157279121575	-0.9999102517185444	-1.1104481782374724	-2.1358035693950552	-2.2812756689938474	-3.727250531245556	-2.344665837962865	-0.8657785074460776	-5.1569233256753995	-5.501286668935399	-5.469327401549288	-3.5269115883885864	-5.621729538963853	-4.0812366489886704	-3.896891183103687	-4.68862868476395	-5.102832397639242	-6.301558731822838	-6.523187674195387	-6.472350137336134	-6.2566381125901565	-5.3018229068273675	-4.124470713508562	-4.782790828060494	-3.6927270907728067	-4.114925864783161	-5.662734264584887	-5.547764936892006	-5.7629435382341	-6.126731498799588	-5.090886208870138	-5.4276067066951805	-5.224930759369174	-5.440869112491225	-5.738644065437168	-4.747170665511408	-5.780392571554244	-3.368629591104172	-5.339174407765194	-4.292492762658151	-3.4146791322936405	-5.567036563940669	-5.294982560378811	-2.1545934660849784	-2.1534522799274427	-0.6918914381314264	0.146632451890481	-5.068730309325472	-5.349414541021103	-0.5469788648492693	-3.3699414769158587	-1.0120115419236824	-2.2043293226954264	-1.1047763329053435	-0.9967228792860928	-1.2932532015930578	-1.3813073683006625	-3.5672045084361463	-3.4163696099003316	-3.7491765235945462	-4.82755411584708	-2.2954293031063573	-3.7603056390269423	-4.029731971938211	-4.619880322563622	-4.029731971938211	-2.8383117913681377	-4.701889522553015	-4.163971341329219	-1.1063203257015948	-1.7434679904896226	-3.2130506561061973	-3.0744220231334323	-4.971742558499775	-4.8028387201083245	-4.617661047555316	-4.355156382299845	-3.406696209097328	-4.532302917065719	-2.7994160010255595	-3.056374024744293	-2.8410837320226974	-3.4944240614591693	-2.5550331244185216	-2.457388300559816	-1.4166201314240734	-4.615069565804146	-4.035986046704471	-3.583927950732865	-2.31668141755475	-3.131120448881686	-3.4336775413953835	-2.9634960910612445	-2.223610926676451	-2.780654611660308	-4.50732326904319	-2.3975829853309287	-1.7420275619526415	-4.50732326904319	-2.7532121214638554	-1.0427324736563348	-3.9754903458001274	-3.542790157580412	-2.8249665116089835	-3.5429494493406883	-2.0548649316460765	-3.102987787662091	-2.785051497945067	-2.2051197820431976	-3.2566223978994646	-3.8474273069137923	-5.4325736478313775	-4.171735421403414	-3.8432820943689725	-2.48711549941262	-2.174969385862128	-4.10057319825886	-5.433506647618401	-5.275397528812671	-2.9007383762753847	-4.020244533387716	-2.1381200142378782	-3.005814572299366	-3.025429305062767	-2.913081967320662	-4.568469084454028	-4.88848783068292	-2.3666629652774014	-2.7157220915974865	-2.3966292077608413	-2.4607002240920335	-2.3666629652774014	-4.288960030578485	-3.470814204519213	-6.4355130677489605	-5.394570598694763	-5.6502280070342925	-4.804415094813144	-4.571756401060097	-3.2376691440563667	-3.762442427102138	-5.054461515361024	-3.724625796663247	-5.214378262135916	-5.222556574435287	-4.21429338129808	-2.931737673820579	-3.180005027734433	-2.7195979816671567	-4.852366742223139	-2.16819127714213	-3.3396894699994535	-4.589226253940771	-3.898162749566927	-3.6872860830173524	-4.223046741716144	-2.8308335011428527	-5.078376166465189	-3.2521012781381473	-3.949140483427252	-4.967205763247066	-4.867198124176175	-2.616809044527109	-1.861512771586401	-3.742194524647658	-6.084368988146707	-5.891006225553235	-4.390428551093191	-5.900997045172815	-4.7705619215028845	-6.011743602204166	-3.031831177304181	-3.6098361388950213	-5.363897534091371	-1.7694783600510928	-3.60452506111623	-2.899575674647263	-4.632372528460351	-5.080938593595366	-4.618226617460652	-3.7306884598773298	-3.1257937036471857	-3.5006315314261043	-3.619161354732187	-4.384076450999837	-2.3903825120660662	-3.1047656568157995	-4.307099708195048	-3.323075090605358	-2.4935825626969725	-3.404833099166636	-4.163602139167112	-2.497957382161016	-2.2690263262899393	-1.5731305614475624	-3.2988265054413697	-1.6026971501358456	-3.719031992512711	-3.361622005941767	-3.4780170083879143	-3.6864479364584226	-2.1310820650348203	-2.377511685855848	-3.9173108721420022	-4.311969587168509	-4.312304724679676	-3.741548155474816	-4.827995828081372	-3.9029921128636684	-2.606245484242504	-2.791561528928003	-2.515339561991606	-2.758961120910498	-3.817698567755388	-3.8086824468476475	-3.9961346674281595	-2.3821253978787	-1.560034026916002	-5.46006444050534	-1.533411201870954	-2.154636001949651	-4.304291787482618	-5.150141995750757	-3.076237904568859	-1.5941956627927643	-2.999123619091537	-0.6350148197604867	-4.166029763075584	-2.9681451177617797	-1.2901078944837017	-2.3203188905530356	-4.013926877970699	-1.6897950717485657	-4.6112735925507495	-3.961178533858783	-3.3570021459712884	-2.5760326646921343	-1.8884433775644174	-4.213752176619051	-3.0314622976036265	-2.977046778121677	-3.949817673855156	-3.1554123217047647	-3.07645466663624	-1.4948221362360041	-3.112450604723289	-3.1349141886205767	-4.123541888346464	-4.347960717032548	-3.6588365270679373	-2.76827235628949	-3.6649048021896378	-4.012979279584179	-3.670424790299799	-3.9611524045924895	-4.127182092889568	-1.9871575335515086	-3.165823596468588	-3.2091201389170187	-2.935176502739553	-2.6929365504020404	-3.5505402267443067	-2.7556808595724473	-2.468960975636732	-3.252900687527326	-3.2001922236136644	-2.759326711117478	-2.930275978948693	-2.8244392253150448	-2.4183102375530705	-1.9998965338945616	-1.3034589364718927	-3.002067181177705	-4.713569321464182	-5.079248972532704	-5.321709337431577	-1.3871351798818283	-3.8834380148786685	-2.475175751086178	-2.8051362600900864	-4.034241549151659	-1.4417952672762513	-6.253183452446504	-4.03995947872509	-5.4603555652822395	-2.890413154270806	-2.914392237203583	-2.9391575068661466	-4.804865955361978	-4.722865419549386	-4.619832789557044	-4.827405783037462	-3.840662796107599	-2.4847968474112645	-1.2291849811367526	-1.5932447199266846	-0.32114592500814676	-0.12395478888361068	-3.3896184131467697	-1.600170420726085	-1.76647256256573	-2.9520747157479392	-2.35579965012458	-2.241765984439149	-3.3715236752928956	-0.9922960938140514	-3.4172991195248628	-3.2176892804595942	-3.251121805366589	-1.2517610182078873	-3.501969728645532	-3.337526181599759	-4.1808037137036465	-2.1070691858628314	-5.006459295770916	-3.6983206191231566	-3.431937207521529	-1.0350276230022706	-4.760781996297929	-4.073161907713536	-2.921593840156115	-4.92267515553195	-3.1668737240394775	-3.130316450079311	-2.8454606488958163	-3.0646813574119625	-2.7917981257237745	-4.41815783793404	-3.490104336766403	-2.044747392134688	-3.486041392649465	-3.2288147887854834	-3.7810267901732035	-2.398657680073138	-3.1662386056612046	-0.6128458132701494	-0.24466713722189865	-2.693768643161915	-2.5201053476500235	-3.1427796588361283	-2.3410398754582893	-1.1402593606711022	-3.0706726343906463	-2.41843189580933	-2.968194625577186	-4.263749163037849	-1.8276266668467775	-0.07520685247819316	-2.3325701746724152	-2.2301415137719003	-2.0464903676088104	-2.2067468454365273	-1.1924607217298433	-1.3278695157381344	-2.7621120046953758	-2.8937175004367264	-2.9501008888674383	-3.714853375481044	-1.360108529380074	-4.46036258939135	-2.200271635033822	-2.9234008077774747	-2.2623725907016996	-1.339251477108953	-1.0034304465783097	-4.440258361847042	-4.560722991120501	-3.445943744918664	-2.3098219737502403	-2.480402567606281	-5.844927373171968	-3.362345334078653	-3.546604324116278	-3.3366076798868214	-2.913839943801352	-3.056837415649199	-2.9733738427790875	-2.949646582603863	-2.6957005400465226	-2.651364900542962	-4.664660321381959	-2.182186424849068	-0.361003726141433	-1.5843398861536184	-3.1601257482743805	-1.2329322723589637	-2.559889835506231	-2.6149316728837726	-4.609627631854043	-4.047819849883416	-4.5819280106212394	-4.047819849883416	-2.5143691710776745	-2.5658619161909875	-2.31772552705378	-3.8458400740875534	-2.5732853191581406	-2.4020908087780044	-2.661730423534906	-3.5517215797679103	-2.655267694087342	-4.80525980032097	-5.098718741105433	-3.8812955724579794	-3.061048486345043	-2.163575375534124	-5.469877477782677	-4.982264450590268	-5.062873979912866	-4.228198855674157	-1.6506796111923336	-4.188357012681979	-0.9725402879944796	-1.8214547094775517	-2.99242554038643	-3.6317187754421956	-3.6798557923792616	-4.698358705893743	-4.698358705893743	-3.5592325931702753	-3.650275892238152	-3.1134141151875183	-0.4796942475241508	-4.4037513634004855	-3.2611044013255146	-2.9630249387442813	-4.335718660927623	-3.603538773397971	-3.3189659494098436	-3.1724207333156675	-2.1855572387312163	-0.1886125360226706	0.5135933153468706	-5.145815460665297	-4.788261684159278	-2.530222762459914	-0.914062261152023	-5.124662950359162	-3.429088822111669	-3.9823692757604037	-4.546518862828309	-2.936703193140084	-3.124484593408315	-3.9376786500680514	-2.319350795278955	-2.764202709427886	-3.1124604967943363	-3.0867713088129256	-3.254637283773429	-2.6585762853581003	-2.6133049507925254	-3.00225098712413	-4.7181595719643274	-4.218493227768812	-1.2513105546583212	-0.43669324967577816	0.20423146699300554	-4.9332981707859975	-4.164960284744733	-4.683380924399127	-2.366204044686262	-3.80690791645431	-3.521856928014363	-1.5807540218125646	-3.6298943052332864	-2.457564538314548	-2.457564538314548	-3.922785355615207	-2.034459487394997	-1.25096476751024	-3.756579820835032	-2.3934240546634675	-3.859394573120983	-2.241617629981201	-3.1179577770169846	-1.7926346627074925	-1.6061690925967556	-1.6061690925967556	-5.609020745092285	-2.559235324856075	-2.8428558924415612	-1.6015327817375504	-1.2503617489038423	-1.5070977552558635	-1.9445756750627188	-2.4818301851524573	-3.70397180658462	-4.244610187565186	-3.670999218295937	-4.415162260954859	-4.327377338201489	-4.906798214406348	-3.1988138189510713	-3.2877125022784797	-3.2468261810111385	-1.7577642108091138	-4.2735105122178325	-4.049581746903675	-4.02169261052571	-3.5965184757767004	-3.8426731861886654	-3.201441792176361	-1.6000058947916689	-1.6815892298930284	-2.440372113648921	-2.1219211394646895	-2.4632435231527796	-2.8000640911418726	-2.8209541232674935	-3.298566226773971	-3.576243448570739	-3.991606489108294	-3.886904071326139	-3.4862103535524867	-0.9114508528295605	-1.487374541183605	-3.8605531608651833	-3.12244344494274	-4.350105730157961	-1.3627003497267298	-1.3940509426394931	-3.4744804074965754	-4.018417120601167	-2.3645928498520323	-0.7812076157764907	-3.3321665246387906	-2.6995108615387324	-3.5045431626771912	-3.930964877265379	-4.772265569069774	-4.2992555596117175	-4.308811486015214	-4.308811486015214	-3.031749516865067	-1.070911015441811	-1.532302851705403	-3.1586831886429616	-3.176944445525861	-3.7339626313610315	-0.9066037819527426	-2.7404117943743973	-2.7404117943743973	-1.710675372469253	-3.8155190760139024	-2.389338353500549	-2.0373611293432017	-4.908814796855561	-1.5965039612750047	-3.07399055936138	-2.3883127182126693	-1.2363854856752574	-2.597251776268482	-2.5474338471652307	-2.011274160584144	-0.42055483273915084	0.16023732799573176	-2.191718811082315	-2.481630979069323	-1.6279906811506255	-3.025738255443303	-3.4202238072637168	-2.175701528461742	-2.411679298052165	-4.374010704445453	-3.8693695411980626	-1.0546560932504296	-1.2244858374372187	-2.7028980072594293	-1.7867164164141995	-2.8387471785439167	-0.981154298566776	-0.017722689247462186	-3.0582577307248533	-4.611515240194222	-4.145878464087566	-2.8923238975076413	-1.5589692966215114	-1.3518658833596287	-1.7651618304662489	-3.448224662434713	-3.6244442913835226	-2.3470615998549387	-0.14060648134955925	-0.22751763304447836	-3.733241248224506	-3.3594976745495146	-3.3594976745495146	-3.4673201296092078	-4.240220887637151	-4.17630256879652	-2.294538292710308	-0.12954980588054346	-1.538604364039532	-2.265348903811596	-1.538604364039532	-2.7292214791098606	-4.018147927583338	-3.839417832075661	-2.9961217204501573	-2.510819314885193	-4.188756631041572	-2.837681425380431	-2.372256670283281	-3.2084253581496265	-3.145608249053224	-1.6258335888108968	-3.060242582567624	-0.6124621462121778	-1.7998368025506954	-2.8911820307747678	-5.045224078520579	-2.1078901442818814	-1.2857852266408283	-2.0469485826361105	-1.6456513903500507	-3.363181633137043	-3.1311644682791373	-3.739845231901269	-3.363181633137043	-2.90600960489917	-1.8523029577373837	-0.9311191163934402	-4.114876654397384	-1.2484045188305013	-1.6229792666861282	-2.15731708360048	-4.052346683225824	-2.794815201710752	-3.402684640719092	-1.7553531737493289	-3.4285508524546127	-3.3888738055231333	-3.6435784132089757	-3.1110525418355874	-0.9342273677664394	-3.5568120465774267	-3.5568120465774267	-2.201231029974351	-3.655379884676413	-4.622788615360145	-3.188768603364436	-1.1565945539554698	-1.63096511082235	-2.8753041410464024	-3.989630307801572	-1.0166750015772283	-1.4900365866314507	-4.415116027825708	-2.0708725665367527	-4.688948141822031	-4.415116027825708	-1.2439957711225746	-2.192233492904218	-5.6229296067362124	-4.6766121472746605	-3.1370035271468493	-2.4353969856609434	-2.680121706806061	-3.3210571321147375	-4.293945790326282	-0.8149299897681129	-1.1383691784029708	-4.687367086382581	-4.620890326493931	-4.4886333927059425	-5.281712788086213	-1.3777259710790015	-1.2197256204271605	0.34745683018376994	0.34745683018376994	-3.791771421319885	-3.734918112633183	-3.2601264442453965	-3.0826256219171233	-2.6519009122676334	-5.0684709365511855	-2.922504856539796	-3.3847196200957503	-5.318727853051227	-4.242629734032215	-3.852456921065563	-3.7299583658374074	-4.778489484315262	-4.347030373824565	-5.004083892402797	-4.455756065134183	-2.9890540987263843	-4.453338725356489	-2.4591086648346128	-4.8266262130229105	-4.3032372832114945	-2.4591086648346128	-5.86735283643395	-5.431472831370968	-5.864740499177925	-2.686670217863228	-4.06384368333446	-3.861896036410508	-3.817092529746246	-3.460620715261369	-3.0352366111584983	-0.2809310652875149	-1.9578689947381163	-3.6682916416179596	-3.512954139033006	-2.4609896104644937	-2.982618395422173	-0.6720916838612848	-0.7036955771183642	-2.4433442971439794	-1.3844410392789461	-1.3720286586446053	-2.057163581881705	-5.011188234425252	-5.195378848637645	-5.305475992778253	-4.386064319829546	-5.162301752545827	-5.162301752545827	-5.233118443728783	-5.5831966034270755	-1.7428632630899428	-1.7863326894071947	-2.1374207294837517	-1.4363538759477372	0.37444030925911476	-2.2120663170661397	-3.1812464936920017	-3.188702090290586	-4.512188552566809	-2.963616435587063	-2.437864510289208	-3.6387417879838955	-2.6729339129849126	-3.07126040346884	-3.082157246709088	-2.1699477499526396	-2.958490585244312	-2.9928922373630806	-4.729945535976723	-3.2920404647389607	-3.113673450657477	-2.8204639645410183	-2.061643114292805	-3.7102013306450266	-4.159225685899278	-3.9154387452266444	-2.3788917745970277	-1.2389169495220784	-2.437790051963943	-2.7438504354047524	-3.8273187959421304	-3.733583162469816	-2.501161515954324	-2.2591671510353386	-2.08536090372934	-1.0390048179671445	-1.8817734366954295	0.207021480491286	-1.6105653264636872	-2.347365508505762	-1.9422583316639523	-1.6923959163767959	-0.31976653025263563	-3.696727084835989	-2.5808911512250856	-3.794280255385097	-1.2591259601970735	-2.4040449002127646	-2.5501082758195532	-3.3885954204811237	-2.777573547539215	-2.332274096136978	-5.041568178363363	-4.44842916313648	-2.522121632058057	-3.795332791634795	-2.5270589901503944	-2.3678270163571242	-4.336436154745043	-2.917131740956718	-4.38725478809304	-3.223552123491772	-2.8000348752867623	-3.670228923830239	-2.2735397226404572	-4.1323702783360075	-4.260051106936671	-5.53941442725058	-3.366204994744782	-3.0187979460776213	-4.354532225202077	-1.984420376207409	-3.537158729147611	-2.347200645552679	-2.3214690260173247	-2.360100220084769	-0.8436417647144269	-2.6985596817719006	-2.7594476154478857	-3.29488281605601	-3.159078273475101	-3.4862784464282486	-3.131172630334745	-1.1544669867656876	-1.048658703849241	-1.7284447599765511	-0.9650143891522414	-5.755469715382607	-3.389528612558309	-0.9343845588493905	-3.307563373153391	-3.377216173509733	-4.117506758612222	-1.8104324138332473	-1.6914981209483262	-1.2717619863701812	-3.2841978315627185	-3.379633458694309	-2.8409305421659488	-3.872607342979742	-1.4981736358692632	-2.3754009522933806	-4.065661203009508	-2.800394770249388	-2.5794015437370854	-3.1062960495378866	-1.8449638010986018	-2.936206428999984	-2.381216915897545	-3.068717437689538	-3.4794040592903035	-1.9083213465130835	-3.4794040592903035	-2.8288261966366135	-0.5211114844212864	-0.09963136550632903	-0.28588078202749645	-3.150692406194879	-3.150692406194879	-3.2015514503414684	-3.0418912612140065	-5.294226127354701	-2.091141657289246	-2.5718854247851075	-3.286890535379125	-4.310315373990932	-3.653650787355369	-4.038717669982503	-5.138881330868637	-4.527431752612499	-3.1122468703611412	-1.6494082922624334	-3.0745475648862692	-0.5269919978670841	-2.134953440984272	-2.440602757183266	0.1708425019512804	0.2025878588115408	0.2025878588115408	-1.8568989215592178	-1.4985869596394605	-1.7724289628111423	-2.2422076288399735	-1.6154275944315757	-1.9419563265038822	-0.6013967382050247	-4.188872369335145	-4.188872369335145	-4.471147724318173	-4.689146362440221	-3.630756784338582	-3.721524690744826	-3.691512279281851	-4.531363193959921	-4.674963311998657	-3.1787374093660645	-1.5404612608004176	-3.8115398016000652	-3.8390472726905442	-4.237326820757161	-3.750875784265944	-0.9383761386160178	-1.9955962015702524	-1.7844971557721456	-1.686183749231414	-4.288677566104219	-3.2018824008706614	-4.126048454444706	-2.2377320126473004	-3.492917648020402	-3.139063722216219	-1.6786724671721265	-1.077162828169061	-3.3057673888609638	0.06578531791396244	-3.817409925294558	-1.545795492986045	-2.43689717319352	-3.656482103491478	-3.4649029202760375	-3.1335279697254883	-2.897402299135062	-4.121420344976755	-3.375822649627793	-4.168162154177453	-1.2782678809993162	-1.2782678809993162	-1.5017623686004546	-3.232382803057518	-3.591278295569779	-3.255397806576019	-4.444452550013469	-1.5614742887121458	-0.6896097958089542	-2.128843958741748	0.21387373072885488	-0.7466349191917835	-2.7301194438546026	-0.4665925882700704	-1.8571875800175124	-2.2231309662686876	-4.003425664092826	-0.9344694505140337	-0.7804206291979846	-1.6190828455875308	-2.7578361243237692	-3.3933713280657165	-4.6565471212603375	-3.356478896308033	-3.5652480248585374	-3.720891973594597	-3.9074066116491926	-3.647493221649523	-2.1602332133845668	-2.9828552451298846	-0.4886663608642622	-0.014507930159247543	-1.8182139025411967	-1.0058839297017654	-3.431564465003751	-2.2344727314559583	-2.492041362454505	-2.7700015658140384	-1.1699544643041195	-3.274412411082902	-2.9108164551611773	-1.109842822175228	-4.3387333265388275	-2.8935414490148017	-2.8935414490148017	-2.9647025866111223	-3.4858735042197684	-3.4292791940984833	-3.4292791940984833	-2.9859854170374636	-4.3837910891380245	-3.5300376867209757	-4.18209140774921	-1.5557036754889888	-0.1903395641309558	-2.961191644786652	-2.178136089142679	-3.1627899087715754	-0.9716511130824211	-1.4555189849014485	-4.279318209412562	-3.8179495663777234	-4.602991738555508	-2.9199903449995412	-4.625184291747278	-4.023359350683755	-5.046708867825751	-4.543031666105687	-4.864839346001985	-4.6225241912041275	-4.384368596197753	-2.791440050103529	-1.7930163170108924	-3.9414379659156396	-2.0243347700383483	-4.157437062705104	-3.3840147077162333	-2.7818781452203005	-2.4378513080993045	-2.9861528417212493	-3.3320457441322358	-3.4592311950628964	-2.9156999699805417	-2.7765690919068526	-2.849467126010996	-2.0931757357318426	-4.933413128522328	-0.9123418619891002	-2.7645065037685965	-1.7293041718027773	-2.471730227260847	-3.429931728207928	-3.150001148847318	-2.444732612389456	-1.7594728954312135	-1.9446241890626013	-1.5960379248069774	-0.5820072968812652	-1.9235160196390335	-0.20264036509353683	-1.9411965989817184	-1.6107423539971775	-4.47688512110319	-4.671464752047939	-5.941773494000363	-5.83785707021963	-5.434116122462843	-4.773222671727414	-4.273627960614819	-3.934406187734572	-1.0591877300707249	-0.539949000435888	-5.532200102262696	-5.80455654639233	-5.378272883301776	-2.8665186603818498	-3.4211626736661342	-1.3390771128629897	-3.4460582508050295	-3.219324125467445	-1.7062914139072747	-2.6435285702282605	-3.480101738483124	-3.380182672885656	-2.4554218370730476	-2.465062798495159	-3.8545824588336326	-3.39689130374878	-3.2287350233211143	-3.385093802739196	-3.0137689266039356	-1.9838102808815685	-2.220720049559249	-1.1359174301918116	-0.3136056852279029	-1.4377739014692534	-1.133579969266719	-1.967784671640984	-1.133579969266719	-1.133579969266719	-2.682093052729127	-1.830646453174324	-4.398028573302371	-3.5684398584236674	-3.5635609590761934	-4.352123223365135	-0.8803453477926754	-2.8310483587166386	-4.288754589812439	-2.5375917130804075	-0.6692512172637582	-3.9633430109678454	-2.945801324177761	-3.290568366497038	-3.971160033896615	-3.7786541555799102	-3.7083035871969963	-3.9049357823942152	-3.082988690438578	-2.7120474154385295	-2.314646568408618	-2.4848605175384595	-2.582523707938477	-2.046915116131102	-2.5386434732214513	-3.406112990530459	-1.3191224269156347	-1.8682553918480622	-3.247347978460262	-0.9654824301729182	-2.1128817581334767	-0.7516429651050477	-3.247049627007198	-3.1764204264824394	-1.0471507772274502	-3.7639607220241005	-2.5219690275282796	-3.792016384744963	-4.087096712248563	-2.5581129633021527	-3.2122608479669013	-2.4531993259376272	-2.3654489996879766	-0.6780415932705164	-0.7910241038441319	-0.7910241038441319	-3.6232413567389696	-2.3736272734887787	-0.7909011707820512	-2.31113391272728	-1.468186640968878	-2.8445386383121307	-1.8613716122006	-3.1292294680237553	-2.908938960524749	-5.973158120242068	-3.112939838629899	-2.3770864202494133	-0.8626331109656883	0.0879658871715184	-3.9798331743626933	-1.2998347406365818	-3.104421983725851	-2.6601099781024824	-1.8881123484828541	-3.1118931513875157	-1.253332952103017	-1.4274456695256654	-1.6059188733599736	-3.4869264017906936	-1.4692924025808645	-1.0766351448947427	-1.0766351448947427	-2.5861532723985374	-3.3048011931843337	-2.166634144631815	-1.3442452863276082	-1.4139449052155428	-1.1855866235627148	-1.4023272605009405	-1.9307476534298766	-0.5904787550430719	-0.5435396766777357	-0.8574727131761665	-0.8574727131761665	-0.8144507693602496	-0.9951561280187181	-2.535878603314634	-2.5600537495912365	-1.9559968386249187	-1.8522049745351958	-2.380516861799735	-2.1691744344507846	-2.2231388050717076	-1.0302506381722072	-4.010168187623258	-4.010168187623258	-3.9171530274592783	-3.606724910305206	-2.9184373852644674	-2.4074045210608013	-1.477650113886934	0.2793589370982704	-3.6728528697823606	-4.77981954983872	-4.102410130933304	-4.467920992027342	-5.4658509514361935	-4.921023315012097	-3.7357176278695734	-1.6443170049455964	-0.6927807448057887	-2.878901124852189	-2.647664315258757	-2.0178817193154	-2.305903207571728	-1.3808828189511453	-0.15918096290565728	-3.019238737789584	-1.2479529541429262	-1.8968420228705292	-1.507253010688688	-1.507253010688688	-4.054091937150619	-2.9501789642292087	-2.894309882340921	-1.4054507258247737	-3.1642103924173504	-2.2921654635493507	-1.9763119373715818	-2.01408121731589	-2.4584199145736725	-1.9576385639423397	-2.2007035876129515	-3.3717047888270337	-3.224743766882388	-2.7711442624011844	-3.724300871431953	-3.226299870572327	-2.834581473158362	-3.517489063043942	-3.1402671795739545	-3.392852138578317	-0.5419264778057354	-2.252583198529581	-2.950764121869193	-3.0204692288552586	-2.595378688807561	-2.993158334057266	-2.434478258469896	-2.434478258469896	-2.122826578380687	-2.778523796926206	-1.603210868613533	-2.660848874016786	-2.2118561961943737	-3.434391162152185	-1.8960374243406806	-1.660684409366726	-4.33329702529556	-2.8866397284513234	-1.9085630746797648	-0.5715406970455861	-2.9127099832257617	-4.782305823629681	-3.435420739512864	-4.7059145156796625	-3.708862144658697	-2.9256026526330947	-3.3267570233611163	-1.1012616102555597	-2.639756163996523	-2.3148728208384717	-4.404431778405851	-4.8253270006451885	-4.4378778834770705	-3.8603690369261674	-4.196500162644678	-1.9121860180517274	-2.6842369135322435	-3.900850673290309	-1.7021272910859169	-3.0083826404284824	-1.021436178777502	-3.7605136198170084	-2.401459506507566	-3.353000819778542	-3.554704357694891	-3.8060641771849806	-4.271645251959947	-5.071484206962609	-3.9785335738607057	-4.636752311912082	-3.885024474452298	-3.2001471802739565	-4.21646749859485	-0.3201560046844357	-1.6835679847189111	-4.2182487314327535	-2.7419875821354185	-4.065368326958261	-2.2379920430793274	-0.8815374824921477	-2.176498174983482	-1.4157076200329566	0.7218763536559956	-1.4642841166232459	-3.5656568535358586	-4.23011210754393	-4.23011210754393	-4.654538830412209	-4.069921906049138	-3.0764405614557915	-2.1002103093641353	-3.9791585076432208	-3.1350154181775998	-6.106383371709523	-3.1561434031767286	-3.4095103453214946	-1.7912576324880363	-2.9416026036687373	-1.493751007225451	-2.519795825234746	-2.1102105938340197	0.013755186483442034	-1.6374065020797528	-3.3329541454226894	-3.918147692507896	-2.2368168413197487	-2.81211977303985	-3.2601574159939166	-4.394012064554568	-1.5493459181246767	-1.812328840698204	-3.492891706105099	-2.218264679166452	-2.218264679166452	-2.3451203741281157	-2.840516750513692	-2.3451203741281157	-3.3189550834897243	-3.358206517040845	-1.3874970640729871	-2.6837779230421033	-3.2324703502895615	-3.2324703502895615	-1.514589493301166	-1.1140492764776437	-0.06745405353678496	-1.4915783833351322	-2.2699725841548184	-1.4915783833351322	-3.4566191917354	-1.5879397651325908	-2.432127993379013	-3.407453744734114	-3.7327686357872394	-2.5156478882795232	-3.7249133177597065	-3.1579830802974413	-1.7569275304747636	-2.5384245488451165	-1.635581864793551	-3.230506865781184	-1.1054399072567103	-2.241373623692604	-1.9797972558022445	-2.4379366340964492	-2.5482248305237407	-2.4887252682460583	-2.6474080972837593	-2.549318079834049	-3.3789584525688605	-2.7221086508754944	-1.8103834407263706	-1.1922803362548577	-2.550413551469609	-1.6827805446520392	-0.495866837439035	-0.9039037030885549	-0.9039037030885549	-2.2188521244585613	-2.7233457066740385	-1.273392181474414	-0.5236827379295781	-1.2389360118629027	-4.975978162640422	-3.8392728422679965	-5.1312787425176	-3.7314474899905488	-1.5328516691646015	-0.5188597847127575	-0.07553820677237968	-1.3497061623146742	-1.5020380215726974	-4.524446249225561	-3.639654525127651	-3.759113248543295	-0.9230175774940121	-1.1446190014574915	-1.3423073828179635	-2.954524700389975	-2.2437056498961563	-2.0388938642354044	-2.979757835264588	-3.138165436351468	-3.8086528793156185	-3.438135489386642	-2.580481754674512	-3.4653496876792405	-3.2394964732891833	-2.7218221482209968	-2.613587673943732	-3.276198100422934	-2.8573154043822573	-1.7894699380474888	-2.3897371251923274	-2.3658383068094992	-4.3475964359913375	-3.2341801902169975	-3.306472778513229	-2.797571879049881	-2.614241350036911	-2.059960430742759	-2.0974026153614487	-1.218337652459417	-2.5366053521209837	-0.7211223248041654	-1.396290931205187	-0.642722024147267	-1.5009425724363394	-2.547191400379042	-2.291450714130391	-1.9916884459365054	-3.828189534138041	-2.451631554650547	-2.8014387810674846	-2.2043026244038204	-1.4393351747431082	-1.0710359750732978	-1.3212612685568792	-0.9649818488893614	-3.710028922988337	-0.6095945451136774	-3.6391313211203897	-1.8941520669953338	-1.5040523828212804	-3.553597183026442	-2.5990203145963795	-2.1317255512782975	-2.2249153884838107	-4.2306548631654355	-2.1448228995000695	-2.1171609278214767	-0.9313889781751664	-5.0877298508297635	-5.0877298508297635	-2.3382293224951414	-1.1262795584357936	-1.1262795584357936	-2.3941613616440693	-2.566505437633307	-3.619430670392387	-2.071133004003217	-1.41860892997273	-3.119405040389007	-4.316361416475961	-4.422841422942388	-2.6336934477030653	-1.9216261544168345	-1.1100891638938368	-0.9758129351588917	-1.4248195875392469	-1.3339580843935157	-1.0886857089403796	-1.1970573199912007	-3.0413028013701213	-3.0960101723868636	-4.063730458964825	-3.126107388354061	-4.284101613726692	-1.3630730188354887	-2.817423263868859	0.7341716065627999	-1.9892694779635842	-0.9965418445320027	-2.119673613018598	0.3624035662600483	-1.8133130710143919	-2.0904259066828317	-2.028296230996235	-2.9412756977877823	-2.4536009774315226	-1.9929318168577472	-1.0811982121038004	-1.1783923553563989	-1.0394724666378312	-2.3113860391672656	-2.266259061419047	-2.750457892204709	-2.644093615674144	-1.70143046122345	-1.2874740311539778	-1.043133055878127	-1.4245639301587298	-0.7460203619804787	0.6367349258440086	-0.7909879864773632	0.712715073519678	-1.79731624403933	-3.3188612111886067	-2.011686339988395	-3.3205695781437874	-2.2141511278904975	-2.5199541291432577	-1.5509925720632631	-2.811410075408224	-4.216991807760664	-2.4193972573376255	-3.344413520228755	-3.1026777496632785	-1.5819483770559744	-1.7856961217445222	-1.8720113563824856	-2.1471605069054993	-2.8228555041048424	-4.539270279680958	-3.4060441154102974	-3.630549936660248	-1.329399872297804	-1.9967297286346828	-1.502075033051439	-1.0950240979388297	-1.8005466147552323	-1.7907364336150209	-2.980004786549733	-2.7541876175815054	-0.6255344843673258	-0.3105487944534164	-0.3105487944534164	-1.3033673851918304	-2.9514298207146767	-2.567807410011112	-2.698030858288009	-2.4775200030530464	-2.0328619719000898	-1.491299614610675	-0.8225371641271166	-0.34888352153506313	-2.4441946435463655	-1.6539198048133619	-1.6193276683294966	-2.2743559606295767	-2.370331950129135	-2.954822936656209	-0.05284268830337009	-0.7084645864063674	-0.7084645864063674	-2.744782088076487	-1.635473342577578	-5.492511135830802	-2.89586221673023	-2.3196217604324127	-2.3196217604324127	-1.6525799657616502	-1.5343429429909325	-1.4646551425660392	-1.929966501924979	-1.7778278145590247	-1.655998836716081	-1.862164326404522	-2.4356555143902616	-0.5314823856341723	-4.658010816414584	-4.085213694947769	-5.292091447449782	-1.925991590466891	-2.448354477585959	-2.2865011964332638	-2.9599942814845805	-0.4664564198990709	-3.068172117426377	-1.5567263711459258	-1.7831720441270684	-1.1095955156349027	-0.8568339272066436	-1.2854514351954556	-4.6087800898194065	-2.442927214570268	-5.061939406614923	-3.476862306450717	-3.6443267143462177	-2.942094588054307	-1.7930303600966546	-1.7380292586461439	-2.2497405587393406	-1.6256099872032796	-0.5954615389309206	-1.7904877557658818	1.2709698554220574	-1.6558683370717466	-2.6904161158683646	-4.92051061397046	-2.740107639649771	-3.207603561371502	-3.3539304313885743	-3.6075723389663077	-3.6188010592193516	-1.3304146112749236	-1.7288614842497816	-2.4944372293110453	-4.507810013982084	-0.06486248071361005	-2.942637705854382	-2.7982434573781814	-0.6300394725962283	-1.5329749153523669	-1.8160045056136598	-2.804860685322528	-2.427514343870633	-3.94932410767846	-3.983318375863471	-4.352484959355809	-1.2836918808689421	-2.3803659186836006	-0.1674722541584589	-1.8874738908741278	-3.143567113545224	-1.3631701661695963	-2.18649294959834	-3.2696366707432367	-2.6679448414531826	-2.7278000580264656	-2.7278000580264656	-2.4664557337687567	-4.236548300285227	-3.070197916506582	-3.083248469449071	-2.1363971302015354	-1.4375542864791675	-2.697544252818117	-0.5021740838117893	-3.961592398302597	-2.273553182882052	-2.2780927836165397	-3.175132798042011	-3.3103494772375597	-2.3472730430594475	-4.192015797344639	-1.2335632921499255	0.2953852090768753	-1.1208256140077817	-1.8306920199634462	-1.3998543335602194	-2.616483088187932	-2.870419229642002	-2.382228080285605	-3.1767760029092384	-2.5931572463575225	-1.7532834525606296	-1.6684505832313932	0.08172829437135533	-0.2644633696301763	-0.4524128954166606	-4.614660075921466	-4.08551906652308	-5.639319683659581	-0.29491309729830534	-0.9544037624231618	-2.91108837243093	-1.261522064704999	-3.9224615238579057	-2.9336484897953374	-2.2390052896380657	-1.7238593258496338	-4.293110812323471	-4.293110812323471	-3.21142970544181	-0.7854398705854587	-1.6335976061337552	-3.5859162235129136	-3.4102649742842486	-6.134359416439266	-2.156857116340203	-2.6557892690652407	-1.5432362043216292	-2.769946071117755	-1.5716482564930945	-2.5365957796427354	-3.003449091133661	-3.493025617645876	-1.2420095172942984	-0.11367182282732832	-3.646202016140585	-2.317464672511536	-2.6418064907961565	-2.037925688729756	-2.2054912517402867	-2.7983252506950236	-2.8836731686895067	-1.3999241998624765	-2.8329795466427674	-1.2814044451580484	0.05674770459772686	-3.8879802597641198	-3.001263241603713	-1.610136506897292	-1.2459800005868042	-1.489713279062146	-4.557127976348772	-2.536773339390332	-2.647710923883905	-0.9078843493881924	-2.641275866379147	-3.3445091476734095	-2.0960330708674033	-2.8413055928335798	-2.455483875189506	-1.831862811222022	-1.3350193878573842	-1.7510417944385208	-2.880577423103559	-3.320930842459544	-1.1947429898430735	-3.8251109653328905	-2.4448037466842045	-2.9248232793875495	-4.143925909053667	-4.182710404877452	-2.9783951203773	-1.0131412459477562	-5.3829045142922025	-2.6232895838614914	-4.176019585223057	-4.176019585223057	-0.5666777082631123	-1.2641621178232547	-0.47050453132166303	-0.47050453132166303	-0.854718038428787	-4.1491877610677115	-4.412201755304325	-4.588728445552768	-0.5397258442331698	-2.1665456463445905	-2.277835788535524	-0.9842082170825143	-0.9842082170825143	-2.57440339016535	-2.0930693385864836	-2.9539988936148966	-1.6462842293074733	-2.5827288860360693	-3.145188105481313	-0.8536917179675438	-1.2745969606257797	-3.0084956546661608	-0.4697557619963188	-0.4697557619963188	-0.9828182377455956	-3.745909772204146	-3.3784437022788385	-3.64331510701706	-2.3110386802471976	-2.449071028131296	-2.290540585486073	-3.333625716568172	-0.7644596805198552	-1.3375855558028837	-2.1152214466239627	-3.0544750890068046	-2.3626181953116316	-3.953373068655312	-2.750376542499947	-1.2261078283228113	-1.4767413902927293	-1.4767413902927293	-1.3793101683025677	-0.15489435219221676	-1.1571643233791091	-1.1571643233791091	-2.0559852991435608	-2.57442352745102	-1.3952886641877875	-1.354540906313537	-2.4469280835592224	-2.5043478551843683	0.5700276199375063	-0.7565845470985646	-1.4373180519994222	-1.0056442702036257	-2.4342076838421605	-2.70652408863806	-1.9260178366312883	-3.098530275749633	-1.4681178055232549	-0.7620503266949205	-1.1883239747759853	-1.5594391850964524	-2.58881808673706	-3.1334829484269853	-1.928830002869141	-1.8749187513575458	-1.5620454835497586	-3.841852715509226	-3.4204982766545915	-2.87677129728281	-0.656230119684578	-2.5192038420863416	-3.9298512747668175	-2.5870010397431358	-0.4044422532513697	-3.70739406569696	-4.980967880707455	-1.2216765594141819	-1.0140893834271751	-2.6511514383834998	-2.3538687653750334	-2.530004073610589	-3.1893438674112193	-3.8707694017725633	-1.8841647299843385	-0.5847486383519067	-3.3739780436733837	-2.9478505295160464	-2.6318527580659317	-4.612913700135847	-2.71878346575998	-2.2981137108267067	-2.9953300093428346	-2.604983231456387	-1.8369463274649322	-2.058284956739907	-4.419777036594231	-1.4238743267998035	0.3913788091562364	-2.6698225408014755	-1.3224411637800937	-4.4707331941944215	-4.762185026851769	-2.9006827454016055	-0.9456047176750663	-1.5772064599757372	-3.0416067890381595	-2.7174378315462757	-0.651574888302217	-2.9579066995903935	-3.6612812481303543	-2.2977791503273965	-2.9871225641799475	-3.03833409507846	-0.6472562309122714	-2.1940980897766122	-1.1700531117030768	-1.5975278660320364	-1.1700531117030768	-1.9181929730871163	-2.8542376591444727	-4.0988827519858235	-1.3062761091782795	-1.3062761091782795	-0.5263316611984119	-3.794478483505723	-1.4473034157523275	-1.6159143976636476	-0.27837409220434317	-2.8573272224189785	-2.8573272224189785	-1.9985618479921374	-1.5277293440031918	-2.5713146102340723	-1.0884210309732825	-2.229441853169199	-2.358592079087753	-2.7694735743069403	-1.780145681589256	-3.5723395169202994	0.7593360202431066	0.4125709917288896	-2.4508228108728636	-1.484303430166815	-1.6822130173781282	-1.6441710701661305	0.07359219198292745	-1.3503327938435132	-3.2245841388917693	-2.8109902948711887	-2.3694094263996566	-1.7718350278383397	-2.827464633164132	-1.6016111230471868	0.3022983279033933	-1.8763695895663004	-0.24657218624928484	-2.5491175748683865	-5.311831518516983	-2.303424307529778	-1.325275912684201	-2.2410435592943903	-2.3263291635816596	-2.79991936120714	-2.671106509256576	-2.983027563262928	-3.3246744892813846	-2.1678224293597497	-0.5542768299365748	-2.356331181886113	-0.2688725707232079	-2.0216019251138513	-0.8066651731207644	-3.0877519644123885	-1.4561391967663555	-3.492532030391769	-3.4436999410381373	-4.555214914637764	-0.600418671364629	0.018972077880592363	-1.2702494913941382	-1.631315104679709	-2.2611354263007732	-3.256241195585342	-2.8664492565568116	-2.595932370373276	-2.15081604611671	-1.7926147050162786	-2.396184808081145	-1.129743238323455	-1.17313202181807	-0.38940873555535316	0.3913788091562364	-0.9229745339127671	-1.0860766270373465	-0.5535632545581483	-1.2130271004793243	-1.1111820581663634	-3.134886536332512	-1.1600030231375051	-0.6943394538992939	-0.41093027088666845	0.014395293327129152	-5.183066767884713	-1.7725479194453322	-1.9390390402000155	-2.530970159121734	-1.4500738160160984	-2.199067616066269	-0.39687864275144824	-0.5977783915445326	0.32093948490222235	-1.6461831179428372	-2.6102731322010406	0.34992343460624964	-0.6699856071597402	-2.195064360458635	0.4250636701608288	-3.5692566883566883	-3.560886790361772	-3.560886790361772	-0.5599307507352745	0.04321474192781568	-1.2150998056659035	-1.3927262271315861	-0.5862134627291778	-0.9921181582409837	-1.0302036873189184	-2.9125770823759805	-2.9125770823759805	-1.2848846629836557	-3.5836094124234195	-0.8284037438673206	0.09636487605719293	-1.4406963877555945	-3.820534963734721	-2.5345943355304237	-2.1376358960828448	-1.814038503338511	-1.1847995233174982	-1.9359175429261404	-3.151845117792093	-2.007984237075465	-1.5152004687307943	-2.3275559783458677	-1.0899617989217865	-4.631102454052086	-4.392233814452707	-1.263479206570602	-0.8179674628414189	-1.705391656012893	-1.6084957786627814	-1.2472279111708422	-3.8369906407177052	-1.7516681637721223	-2.076415938939697	-2.2814329419346118	-1.2609750933176074	0.2655439936166935	-3.6039551409926407	-0.2258345729419398	-2.550626547064986	-2.222409592940095	-4.03144369156114	-3.6928918823700156	-3.4093030967853473	-3.5187848208095582	-2.1338229682210867	-1.144191569054845	-2.9991318983250617	-2.9991318983250617	-2.9991318983250617	-0.18947298670086637	-3.151789233469364	-2.313184719778624	0.7117701802286034	-2.8561517162502374	-0.3760194818591671	-1.6566970460695352	-0.6995197699861188	-3.7785639354784064	-3.7548963914585904	-3.61925896810005	0.07589481174638517	-3.089526502590619	-3.632652021456426	-1.327177539546558	-1.327177539546558	-2.3305910928087346	-1.9738313119072965	-2.1145487117028305	-2.859939486453159	-4.958713916354603	-4.975063654763048	-2.2799275260062997	-0.7614087422207734	-0.5624579706691808	-2.878254065938512	-2.564970314678859	-2.788334154439467	-2.7547874203110787	-2.9332878827591427	-3.026393844579838	-1.7592919877219984	-0.26802853731730086	-3.729365951710335	-2.0109905842754605	-0.6440557219492651	-0.4596960753443825	-0.6653604443515053	-3.0334044395181583	0.0890229908950177	-3.183046820059046	-1.5987716810297552	-1.7662462030158879	-3.1165888618209032	-0.9702982958725218	-2.9407368102600757	-1.490452163571178	-2.208410211189595	-2.902786663247288	-2.00560678425054	-3.604572990578039	-3.604572990578039	-3.880076792262112	-1.0586947177353094	-4.537065746516209	-4.441517353085369	-1.728508523602881	0.8230465203514706	-2.050081043849333	-1.2530086090166686	-2.6152224135452893	-4.081289985502731	-2.445902288697834	-2.5032896606483117	-0.8491518235015602	-2.5162083949639307	-2.594367978511229	-1.9863872471931558	-1.6042685477457672	-2.1530322103330493	-2.257748220221264	-1.9660382759040673	-0.5558333261695435	-3.9114453005993117	-2.1263925020853924	-2.808397752200398	-1.2801521674163485	-1.8117979696951814	-3.7695984644010623	-0.44597609265432114	-3.791462189346198	-3.5869694515421253	-0.6285237380503685	-2.334888849435894	-0.046309311465668204	-3.1569348435599283	-4.716036413637783	-1.771756455096486	-4.968441662454519	-2.0869574103145494	-1.57072645527406	-4.060534233239594	-4.255397071965241	-4.060534233239594	-1.196036099699558	-2.7908248930442032	-1.1955836528218577	-4.563868685573892	-4.143036146764944	-4.880967161998818	-4.563868685573892	-3.9159104795841286	-3.7845332094424573	-2.578436367721445	-3.415040927812088	-1.033320295493248	-1.033320295493248	-1.3035764455233332	-1.4283846319299218	-4.1141425702020324	-4.547167434867654	-0.3697225018846679	-1.3892762999356654	-1.8395958186948544	-0.869940714357839	-3.719587699863254	-2.6590622867634828	-1.986563169336296	-1.986563169336296	-3.0207810762162235	-2.2210513279757893	-3.689615285187389	-1.6594730648835392	-0.7902693883374506	-0.7902693883374506	0.18922625710745644	-1.9188806346166019	-1.562874145195559	-3.765842438238127	-3.90870801039246	-3.2043564082277194	-3.90870801039246	-3.862491399235667	-3.745155823467327	-2.885036820282661	-3.7855174598950296	-3.1768835355276326	-3.434020794128467	-2.998508367036156	-3.604322781552728	-2.741948389224126	-2.741948389224126	-2.627393052439713
DOID:607	-4.4923862283565725	-5.3895383660136496	-5.355440938732939	-5.194965260146226	-5.155989939747599	-4.300886588057383	-3.5127413074952214	-4.52260062105781	-3.1130085961663503	-4.724706743893625	-4.6361744667046185	-4.524790968875872	-1.0901600217234655	-5.471956603111379	-2.7499386033413677	-1.0679546891878366	-5.635565837577331	-3.3488115244862713	-5.597267472217973	-4.792940389547724	-5.597360195636508	-5.746864251792104	-4.786150177874214	-3.6000745207191565	-5.386723870199232	-5.329265083680822	-4.7502051881870315	-4.1882326809369	-5.053639281777301	-5.714978108562714	-4.945125530802306	-4.887392610516177	-4.9222146693596684	-3.321764655536687	-3.2499189560735307	-3.1746125004660666	-2.9242232528734955	-4.997775236689475	-5.1504205796436	-4.8865073855154115	-3.4566049979884186	-3.4948986170188254	-6.129393800869919	-1.8122803010369308	-3.4378534060951464	-1.1338097794727828	-3.395993644193223	-2.4407137504711565	-1.3507470880213952	-5.68858428988835	-5.69408235634706	-4.54204704761226	-3.9488960839215093	-4.029199348835866	-3.641885519226135	-3.583141119772931	-1.830755728563133	-2.8845812009315033	-4.078233261370593	-2.8112353742753386	-1.655040487856534	-4.733891756157332	-3.987854182271486	-1.9352154918487545	-3.8408811336465933	-5.04679392502042	-3.2030069500483633	-2.8359223383431384	-5.2983687585362365	-4.317090904004928	-1.3327447975399378	-3.2426361935613865	-4.173987745058924	-4.534186087515318	-4.85409386867212	-3.3441839975504566	-4.129800811776299	-4.142797830675383	-2.4780052726128985	-2.7002733085200883	-2.4884362625744405	-4.361788330570833	-4.223997611590343	-2.428855219711337	-6.008248258404422	-4.641084402265676	-6.45538969610826	-5.183301932044422	-4.417909242392622	-4.69001125010245	-3.6675290837224765	-3.7978999316256394	-3.8811290605520057	-5.315456074861891	-2.672968752232365	-1.366322048090506	-1.927636837626859	-3.758155146922795	-3.5764035019115674	-3.935060131596946	-4.840093640356991	-1.3776314488392438	-4.2865361315420065	-3.680755666974512	-6.533749786140783	-5.4581498044246315	-1.4200429360302207	-3.8123854381678943	-5.219974608186877	-3.4459145361562586	-5.689278144801256	-3.2501035383338186	-3.5278042931658993	-4.072259551647312	-4.545003930982928	-4.045973472691162	-2.108012050859255	-4.52282244962843	-2.7316341352361633	-6.199219050283434	-3.8276919515397445	-0.9201677443277919	-5.305554826121039	-4.415149730012654	-3.890466974335492	-4.836142143411582	-5.499053730601916	-5.406639865663148	-6.480708294091221	-4.740885787559597	-5.477617237212475	-6.053908877805999	-3.8656575734141057	-4.681303921456097	-4.479702392583239	-3.653233871099213	-1.8815446226598382	-5.381740905534231	-5.243807947342932	-5.255738713446964	-3.646657159319523	-4.562903304766007	-4.690633948210062	-2.563625030674021	-3.095301581639757	-2.992271543220785	-5.6897690173161966	-4.5384036181863685	-3.440927076273568	-2.992271543220785	-5.456831331299064	-5.248813931456616	-3.132138337381346	-2.977081246896538	-2.748241701820604	-6.649400405022516	-4.432601142828349	-4.505651344740699	-3.0885686438121884	-5.103852563347841	-4.12247522980076	-4.5357171878558225	-4.735761268329216	-6.1724378532676765	-4.882974421087562	-6.193790372104731	-2.598355296336544	-5.895095251146256	-5.416277723891668	-3.8116284154623425	-6.376717231799931	-2.4819630641085135	-4.128598785542457	-2.896794910916571	-2.6864838906893866	-1.8821108613781181	-2.7189997411541174	-3.514930219234034	-5.476378873743762	-2.245417362605324	-4.147360401047762	-5.558187058262117	-5.049057318528774	-4.209805296976312	-3.626726674789329	-3.931751052435709	-4.357370068649961	-3.7939810591921335	-4.816499016915469	-5.472926714341963	-4.383848253395875	-4.483323697311571	-1.7968885031349817	-2.45682843974629	-2.0308271517718457	-3.9584935020421366	-2.275741287432699	-3.31392812542112	-4.013401874455691	-4.278076521270884	-4.533970369744377	-4.897242813120302	-5.3496507437700025	-2.2534530239860677	-1.6986183030474826	-6.308497112557148	-3.204993943334854	-4.574923610054704	-3.6143676291487843	-1.2841593045143458	-4.931126351960769	-6.179598599939781	-3.588938261232127	-4.876032067646951	-2.5962874937777056	-2.2119666556025033	-4.474117399139131	-6.116728785709492	-5.369952538783278	-4.287809772666702	-4.387972075201927	-2.329786854767543	-5.401303110403082	-4.3521664762708845	-4.576733575570319	-4.667562419302032	-3.3426650949900276	-2.218698666381574	-2.8428344564894243	-2.5428503157447113	-6.317973498658161	-2.6098970021591748	-4.5210770790591575	-5.441589972302221	-5.249125985728486	-5.369599805931665	-5.106832244669117	-5.106832244669117	-4.590139744577785	-3.1196324732895246	-4.833676275810205	-2.5581045805006073	-2.9753793028997277	-2.9753793028997277	-2.9753793028997277	-5.317894068754975	-4.198648930345176	-4.542544077656677	-5.468214110744135	-3.976517211993993	-5.346167239801556	-3.742058305632124	-4.975590659317013	-5.045199954107776	-2.7987766108133307	-3.0933969973752284	-3.0933969973752284	-4.437652203180534	-5.12294165741517	-3.068765723416131	-3.068765723416131	-4.721680241340053	-4.068007061293075	-4.068007061293075	-3.6841890215879207	-5.837149494057628	-3.370138476423263	-2.8217172943345754	-4.52755168410526	-4.618683143540639	-3.631176628956201	-3.9506450742660335	-4.866999940943991	-2.4752779438757213	-4.60347131605447	-4.126889191850813	-2.931846481136867	-2.1835277575649816	-2.880448994143507	-2.682904215140345	-3.7945097719659278	-5.346058335356373	-2.8249281502503925	-2.4677554124190433	-5.15258327745842	-5.082592539824467	-5.12425642461462	-3.128795096659758	-2.4983776329193046	-2.2293684820773043	-2.594547285299956	-1.8426720171446695	-0.8201858714466339	-3.852396322847255	-4.653840833176291	-5.392337788598592	-4.557818669483523	-2.9878997867390913	-3.7711134982318626	-5.041864178433698	-2.9900123815873227	-3.7416105330441662	-1.800780939219873	-3.4978573212865856	-6.220728560623918	-2.7405400540330693	-4.386168081948248	-4.555748018585125	-2.864477923427442	-2.7835770331357717	-5.14063491257995	-1.9610573707401036	-1.4470285555549163	-3.607717468492623	-3.5085520439839453	-1.861769227840955	-3.222793355147972	-5.207276980027632	-2.7134809121630927	0.2621052647974973	-2.433381814744604	-3.482485385171599	-2.2748656102252505	-4.658633665723901	-4.054999483995151	-4.172512703171345	-2.513969102473226	-4.896811643682948	-4.735470282558339	-4.01136742828116	-4.059789664794979	-4.675414286014971	-3.2922026513749665	-3.876176481348667	-4.96789004780956	-3.8250827655395288	-5.143044369126483	-4.417771800799585	-2.452757762018447	-2.031368620411872	-2.1598302918965118	-5.16977801510987	-2.076138122694292	-1.5412532031671746	-5.066565979384625	-4.341434003831298	-4.417232762409022	-5.197983670332693	-5.171367924673722	-2.8641821507110445	-3.1190938030490365	-4.426688951347016	-3.855071499495898	-4.934777348299161	-4.511807647853549	-0.33122079889111933	-3.077572980369843	-3.8252056021198477	-4.962458784816538	-5.4759640381452375	-5.617175520337755	-5.227664741633934	-5.697825492776579	-6.058727921883923	-6.058727921883923	-6.3793001232208475	-6.305864153874403	-5.304376984097684	-2.7588433402027785	-3.9931595629299883	-4.061826237920199	-6.205851913649969	-2.6967767532071916	-3.6925772971926096	-4.955443546115843	-2.0518594141140145	-2.3893211175536115	-4.760779318504517	-4.697020127615643	-5.187593578817328	-3.0992239520150933	-2.775868129847938	-4.474810317302082	-5.026730105222641	-6.253649120133782	-5.4265683079964555	-4.581802717219362	-6.0745336069176865	-6.521378545093551	-3.5043212976542635	-2.2076670930080304	-3.5011929491871983	-3.860961950881576	-3.7098493525582903	-5.743298929059648	-6.374735180299741	-5.99905861324223	-6.614508384417727	-5.612297028320453	-5.67769473092172	-4.468466818543633	-3.249734767437388	-3.736014904206336	-6.916559253015614	-6.280665529416117	-0.6185807902706687	-3.4436206492385977	-2.91879590073201	-2.0520378247229494	-4.697068506287157	-3.3882101750464644	-3.5929027964209657	-3.881093617792828	-4.36056498143527	-1.7945327595553977	-4.845234488967889	-5.155837413771686	-4.2110569393937425	-3.6930612963946814	-3.6930612963946814	-5.470475470583356	-4.279764116959228	-4.330167434469827	-5.865157726628475	-3.0066370282631376	-1.803182114444686	-3.6311871159766986	-3.071712268666154	-4.460198318949254	-6.369695154190726	-4.666525886959462	-3.1377357342652474	-5.505529630025755	-3.834740087195206	-2.6382117368741236	-2.2467106470301212	-4.6921552033426135	-5.464789489910043	-5.637981607488721	-4.337757073203501	-3.9025166289048223	-4.116603496185318	-3.4282645557999185	-1.4807719977909044	-2.250639595761858	-2.331838912881534	-3.9425797210607336	-5.325824956247808	-4.708550372315	-5.221083098693605	-6.5555277631522655	-5.861368039390062	-5.571163318552187	-5.347963763967062	-5.5143539264540475	-3.9526004117276416	-5.619260845652704	-3.998561026174746	-0.5132350628579289	-4.31942445120609	-5.5018226301300635	-6.008509393683776	-5.2155839943938345	-3.5601174034871397	-2.471782247333699	-2.801105452749323	-4.816998371393479	-5.431388584717776	-2.849246268069918	-2.5123056809090722	-4.376377203602904	0.31245598852957074	-0.6686463662175061	-4.398680170635586	-4.156940522868923	-4.034862492121642	-2.8012414659099387	-3.358874462319053	-4.192232295962482	-5.148672923720521	-3.4349684045503586	-4.282523381327882	-4.986652491011246	-2.0703202973576937	-4.353112435920121	-2.9221272964564227	-3.3714098835253474	-5.412045240984994	-3.5119619385611767	-4.347103049527217	-5.892750397684749	-6.02561613200008	-3.9086420127746937	-4.032733167055325	-4.053492674585853	-4.080813413807591	-2.9953985959472087	-4.916599097439072	-3.735421568632544	-3.809017572046019	-2.98202354119675	-2.556486411938695	-2.0405146881545777	-5.264707175096563	-5.321404936382887	-3.3895162850660925	-2.960980692345503	-3.31465671777091	-3.8866089047971064	-4.243248575181149	-4.407589022721583	-1.3218652244178506	-4.722700425027195	-4.271080516297643	-5.240276241548469	-1.833850498128452	-3.2362070653411985	-4.22905777870924	-2.8872920300389295	-1.4596879305871964	-1.5880711212184562	-0.5073044071608616	-3.013337044098573	-3.242868126356406	-3.388159102929458	-0.3070404858620358	-0.6310465497549373	-3.5004500467495867	-3.3481814324102976	-3.3252529183084274	-3.8471294732084207	-3.2149438350807475	-2.2594227789295624	-3.2756806715562115	-2.481403043581037	-2.5581188271932036	-3.987334701849065	-0.6423266651985261	-2.985016557518696	-1.7289808167223601	-3.961838232321466	-3.941680887003643	-4.359451728442407	-3.9688087929615365	-4.231130506895468	-1.7251027271786599	-1.6882450004075966	-4.4812092038228695	-5.1076378477064805	-4.737763502787319	-3.9467384895967577	-1.6868693589175112	-4.859718797282246	-5.831840642971948	-3.719775565096235	-2.366749223804992	-3.716679082090542	-2.694644199738539	-3.678231148765506	-4.018371543920614	-5.319736977703068	-3.4823920400811734	-3.0699004755989234	-2.485630666857507	-4.5269587841291745	-3.694835599459359	-4.346859191926561	-1.2490571728745448	-2.89687456407977	-2.891752387835488	-4.93358353822294	-3.6428247777347806	-4.797589523618961	-4.484328348367645	-4.0708922580574	-2.8415348975053165	-5.333847720063996	-3.4494317227365143	-1.8031619661002856	-3.266621052794445	-2.7403919933741427	-1.8368438034828127	-2.7949712832107205	-3.2487680987129104	-2.9920405976646975	-2.1727183343216327	-2.3482934743036563	-2.029840650422814	-3.942243460494316	-2.300458225328025	-0.9827401013064608	-2.9705600169078394	-2.083311815050164	-1.7346448324080812	-5.2056781190958805	-2.0274377946642845	-2.6668064389356854	-4.897787537083587	-3.0816175312965295	-5.9048658658660855	-5.139966151966848	-2.8202610768918634	-4.8069074071252444	-2.922784699525176	-5.017242390346206	-4.850607594788192	-3.2418493397986308	-3.167050323898833	-1.94764627852037	-1.4928346186602248	-1.685364959169275	-0.38741719809132086	-0.7745861912085077	-3.570367810251115	-3.454535157581664	-2.388861434809626	-3.405361872483125	-3.5755651579142356	-4.0394463882046985	-5.843539421861005	-2.6080018444933213	-1.7612530973756595	-4.311939754086285	-4.562237877527254	-1.8696993196078888	-2.416054972661936	-3.2383172720448923	-3.4051487141570984	-6.208873427126508	-3.0703064235284914	-1.9861072785817837	-3.9200727346744384	-3.1222152632274813	-1.278053975830091	-4.281310697293928	-4.749507121373604	-2.7725480237104803	-3.665499240698027	-1.416137426290321	-3.248031027323237	-3.2762522922595125	-3.689499915528927	-1.493544639982197	-3.605958698772477	-3.3674625007527483	-3.3371275869610764	-2.057506409688083	-1.3321645607934893	-0.07222393596634151	-1.8149810372829738	-2.423459335819046	-3.9071717075690398	-3.5734218759648555	-2.91903994385295	-4.68294985667635	-1.7968038797011874	-0.11200602033778005	-1.4271462890157152	-0.11200602033778005	-6.261665983579857	-4.1108558528046695	-5.614994501151829	-4.262512553662827	-2.506199417326041	-4.195974489708405	-5.335629028458615	-5.724273527768579	-3.164879509843143	-2.788501648048929	-3.203514153663372	-4.228596957358399	-5.379681164071814	-2.816379393764757	-2.9573239742950896	-5.89194271132905	-4.183880488654973	-0.40750905638554363	0.19497645186354534	-2.597958709053015	-1.2253259559366507	-3.734816058780819	-3.542791473186668	-3.1992678389330944	-4.121348961008418	-2.7260353599790705	-3.690628994828488	-3.74934632278224	-4.142726839140556	-4.7579621512611965	-4.919202770700996	-5.320223782421372	-3.535859331233345	-4.708594509010274	-4.778063717096953	-4.636554125860301	-2.6950186103709224	-2.222474268934578	-1.9262792299629055	-5.853636574005435	-3.450911382225363	-3.8609371759394273	-6.148207802836979	-4.030237716565335	-1.6302884420932504	-5.001762701120493	-3.1502522947539475	-3.7387887771606763	-5.373285495204674	-5.819389100167517	-2.5902039154323067	-4.335608605781081	-4.634020144118758	-1.9004625299782292	-3.2302827089453916	-4.557846125220163	-3.0708462978853484	-4.895499256621379	-5.522345013040994	-5.871563399986848	-5.439919199448026	-4.637383850365897	-4.297455208510985	-1.7003357637812642	-5.189911150512441	-3.1039691163340737	-2.7299286604116233	-3.85727874503204	-2.2674367204169856	-3.2100595572992847	-4.630999761886256	-2.5362215135039867	-2.669691284911183	-6.240858537630138	-2.0370982375486286	-3.618156785175662	-3.388543488059317	-0.8111725212610876	-2.165042723709336	-3.5291756821767413	-4.44044588596935	-4.44044588596935	-1.4309453495062443	-1.8639498245645147	-3.0504556326858765	-2.9677189238911623	-3.715866187159294	-4.593082078806973	-4.214003172155763	-4.045266651635135	-4.163366831803257	-5.5323047564386805	-2.628088957413171	-5.457613979179674	-4.221890302075353	-5.477245620996241	-2.473501574370654	-3.3218737053583345	-3.743016267656702	-3.2728182063932407	-4.120069068862271	-6.120095373731897	-6.004489681867031	-0.7683754814589892	-3.1283672468108445	-3.2376314932343777	-4.047405079385815	-4.711015333496796	-1.8032186591915307	-0.2690407961046098	-3.6432193952049428	-5.249511149232811	-2.049885658054624	-4.042590060806462	-6.093068961645386	-5.4004226671937925	-4.9931737101975155	-2.9159150863261303	-2.8918029811075106	-3.144662608036869	-2.9052767546930767	-4.579778430047783	-2.232955593107444	-4.848455204922697	-2.420500837189956	-1.5807922385694626	-4.1411866736976615	-4.693446521074063	-4.71167219748288	-3.442776024079538	-5.874896909862385	-4.666540827794295	-1.2533995519356802	-2.2378240077290275	-1.4646836938567187	-2.0457866584104045	-2.28411217481358	-3.845003765780176	-3.395379881498697	-3.0664437488166643	-5.261272851749712	-3.514603163835733	-3.960836606756608	-3.5485330549820358	-2.9907132772740526	-4.695940670183015	-5.685762937689704	-6.266457645158303	-3.694706425760801	-3.9906351162791474	-4.289884445576367	-2.80441065621096	-1.0563619897186851	-0.6872755614688573	-3.030726192380629	-3.5090772249058673	-4.039183684760307	-3.969999766967879	-4.103823994023501	-1.7302940953112194	-3.0334976330336216	-2.212499258169608	-2.917575409701869	-1.818818952873063	-3.266089389584387	-0.8772090581598763	-0.03080390831093145	-2.685458170610649	-2.2819196027548507	-4.1152684451653245	-1.208853914288419	-5.215679096590856	-0.6576444524462324	-2.7491394644215257	-1.5989324585873137	-1.5989324585873137	-3.1909293950676996	-1.7938023302797275	-1.7938023302797275	-5.020792199288407	-5.305006610233227	-2.875908016529278	-2.7104823917227674	-0.13393254654729922	-0.9110921546435073	-2.4426095400459653	-0.7338059151352958	-2.663537915040309	-2.968312070771821	-2.968312070771821	-4.212256033029032	-1.9131762236631826	-1.1614494974614562	-5.091158880327601	-4.6918031234856	-3.3897642423221304	-1.544581161605436	-1.544581161605436	-4.490683446724521	-0.6076776786109676	-1.7086065067802754	-3.6112796711683663	-3.9629517396259115	-1.7252999552637471	-1.7985022731400435	-3.9523209387316522	-2.268301346851538	-1.9827741618856674	-1.6027643886204674	-2.9843066832981244	-0.3794145502147758	-0.663656436873516	-6.331956869486348	-4.522838273448852	-5.572776914905847	-3.0396821135293974	-4.697345068256258	-1.7545386970183783	-5.750753033934708	-3.7324047854453686	-4.274055334944366	-4.55289120951119	-2.3783553664913972	-3.1192678493475863	-4.411574662752037	-3.7635200098149757	-2.623586059487729	-2.497184550180905	-1.9019412760778502	-3.4335879039181374	-4.603365742705161	-4.014060257950847	-5.3427418977990335	-4.683962404566127	-1.846697519088123	-3.5257982696159704	-1.9721343261935436	-3.559417835249175	-1.0487564448093576	-5.540835890749494	-4.428583747951401	-2.3399622596166822	-4.522969996070315	-4.058032889068414	-4.00191911471184	-4.058032889068414	-3.8643545209448527	-4.096745940183858	-3.8207660319671626	-3.6281177758621026	-2.094291752054738	-2.166719062723068	-0.49077192310276213	-2.3282080160038885	-1.3216540822078366	-3.4088241172273563	-5.504820631499045	-4.769556474723558	-3.038284763560488	-3.014222398878517	-2.743866935960637	-2.432124542425469	-1.5083092957129713	-3.2898287376210376	-2.4182595113535736	-3.2447433087435975	-1.3035144552210711	-2.2354596155857167	-2.5966741526089376	-2.2354596155857167	-2.2354596155857167	-0.8346745038599832	-4.620823078697933	-0.40753215906861173	-3.482311349258053	-3.8583548215350048	-3.832812483051773	-4.0727295914140935	-2.9104494724817656	-1.6329426562339808	-2.9518269135028037	-1.2693498820906812	-3.2446781595278162	-4.586719152499424	-2.1780127096809956	-1.9853822443071525	-5.110913853943163	-0.2248419173690648	-1.3779832645360224	-5.313038894433972	-1.327725008093431	-4.097409847747151	-6.921552341584987	-2.8541499658678577	-3.6702492201686616	-3.443589300295344	-1.921220974387075	-2.9064333599430325	-1.6272297106407425	-0.3673191912669772	-0.6612598830867731	-2.5558811708581923	-5.733316205433948	-4.247441107164129	-3.9760468699595	-3.648442742699996	-4.034721458896388	-4.162402458894602	-1.9967393660937374	-4.338369915455065	-4.498583217219225	-4.45683924671664	-4.779658048437371	-4.45683924671664	-4.346695864142846	-3.323619037471914	-2.6363478175793045	-2.9471350229277022	-2.964112165447933	-4.028670659580759	-3.4603312065065426	-3.841823090422344	-1.2061246266068502	-2.257109210730605	-1.5119941590955062	-2.4094887685480963	-3.1977948238893426	-3.4091796198297595	-1.4229337361891865	-1.9643588063293207	-2.2489660434374423	-3.470159552430229	-1.91015320646523	-1.4895613171535849	-1.539988703959833	-3.3671861693806986	-1.8998121432124442	-3.273305390128149	-1.8646696224526398	-4.617369123653672	-4.193469470216313	-3.701700891195041	-4.4901759943727955	-4.2042753700677595	-4.772587484184669	-2.4421197777350203	-4.1207305316831055	-4.814413757725812	-2.047997432823795	-1.7082381170091154	-2.5501509374881555	-3.1553200137649187	-2.700802004057313	-2.750955285675791	-1.6906635009607758	-3.032605133640447	-1.361202393202737	-3.2661578677690106	-2.546019971409728	-1.1538171501967982	-0.5415126317826142	-2.549313707943462	-2.549313707943462	-3.4052938024729755	-5.4588165422007675	-5.3014414353815305	-4.673127950210795	-3.581446259533633	-2.5895897150142124	-3.4704798419352043	-2.5895897150142124	-3.3216729683772503	-2.325068527024282	-4.542037511445349	-3.633644691488808	-2.973142993810046	-2.4107993807440695	-3.4531183870366724	-2.299625436160075	-2.059244015935054	-1.257731820156408	-2.348104070125188	-2.2512277128660014	-2.395173575026821	-2.763850205097681	-1.6883820978828186	-1.8580586805092545	-2.7855261377592115	-5.536977857806593	-5.536977857806593	-0.582623725388626	-4.223759306656339	-3.197029600786631	-2.1423563904166714	-4.487585217122391	-2.363428298619591	-1.964006882070677	-3.021417585516865	-2.1030495844041557	-2.193938027976303	-1.3778490898453803	-1.3843138449323975	-4.077891137773222	-3.034820075151888	-2.978914061238397	-3.63546914212107	-5.59566048246062	-4.729450940308948	-3.6396019162591076	-0.8084103445123959	-0.25228650333295055	-2.609133332299161	-2.9566863094560354	-2.609133332299161	-1.2586530522438542	-2.3231832129112093	-2.3991824681915865	-2.139532136204718	-0.9640735446195741	-3.07680560083962	-3.7662880956987497	-2.485530509918083	-1.7470455326912548	-3.409146582334985	-3.5506220771564663	-2.822265009528556	-2.8933988375428776	-2.1365814177627724	-2.034204917582045	-2.6142473855290844	-4.337860091739742	-4.335040542444836	-2.143319509921269	-3.473449851421811	-2.271740788913332	-2.376853931342337	-1.9855154752880892	-3.803680659144644	-2.1423943623688535	-2.463481561396434	-4.900053558376547	-4.508765739649496	-2.1164584282707812	-5.650143960559519	-4.537689934406731	-4.529364349426139	-3.0093978763670837	-2.1744412984985613	-1.271246398572327	-1.6151687480284784	-3.2637251609817115	-4.018527980052635	-4.073131523698803	-3.208177071468095	-5.967080211171229	-0.9258222974861835	-2.9017393607588806	-4.389844407656911	-4.539409088871763	-5.264697178350437	-3.9084187278047575	-3.547165006338003	-5.642336404851199	-2.7830872141071477	-2.545956661755967	-0.1444158532379313	-3.9443183292235156	-2.995019087268356	-5.755101441370246	-5.6396384893824765	-5.2893449030936175	-3.011874231559748	-3.023463649771126	-2.862430965186761	-2.465834238153293	-6.278894247495077	-5.208319086878888	-1.6362552983956786	-0.5950998202119061	0.3828070720912205	-4.442741409865523	-3.8183728550573304	-2.534760575525623	-2.5232579013799104	-3.1427655844370084	-3.215357513760271	-2.135825046224573	-2.5525879598396193	-0.7448320740643166	-4.778273280211958	-1.5250204965166942	-2.919241497824831	-3.1852646934759643	-2.3867055605818672	-3.702497065090324	-2.4219907421607005	-4.565618446514683	-1.1409311770108885	-4.052593725853359	-0.705266981572346	-0.8505307072324594	-1.218665362293763	-1.4544259847685441	-2.0313419296434354	-0.8226654637420957	-5.309622711530738	-5.419012988636168	-1.2071227450449047	-0.35777103892446854	-0.18593669214171898	-1.0996215853213462	-0.10040125633654386	-0.7730890703643871	-0.007266840175285997	0.14481798252536748	-2.2237535058941846	-4.831979799730948	-4.065120504922752	-3.348478913142072	-2.123878288475684	-1.4853619210507023	-3.824891209760422	-4.146825162909046	-4.805428798658034	-4.671930686032845	-0.9939156822179257	-4.820397429876794	-4.2575066537622686	-1.1763427172197338	-3.119326760666221	-3.228045679536936	-1.0044704321464457	-1.4701769338452795	-3.939406364818285	-4.654258026966718	-4.280896724052816	-0.7020751107142764	-2.991487431818261	-2.632160974044257	-4.278939677990707	-2.856244361931127	-4.278939677990707	-4.015779916671766	-4.716439391278267	-3.728215666489805	-4.015779916671766	-4.922271982614486	-3.487922081349764	-3.487922081349764	-2.283325395029088	-1.6556830512469891	-1.2123402270992183	-2.582989108381066	-5.992405396510605	-4.548638031099386	-1.3441589864592969	-1.9293497079534427	-2.591257970316987	-1.5902377886525645	-2.1880081504973057	-4.0259774103077675	-3.0326854952628244	-1.3325651547255806	-2.110531409766418	-2.048396495870262	-4.0669513379004485	-1.823826945985914	-4.534818200924725	-2.999567657637991	-3.7604864851924047	-2.31055479205415	-2.6723798587519876	-1.9445290094630194	-1.1628588302610934	-1.4650109890901588	-4.488291750521627	-5.100893600314029	-2.2189430607702483	-1.0139187741681286	-4.282713234424447	-2.336377893336977	-2.544161041246432	-5.453022755168504	-4.280047898126766	-2.6382643407842434	-3.981249496444678	-2.41264083338935	-3.609567018018045	-4.2041629269753775	-4.012527040223956	-5.334253365321703	-5.997161005015043	-2.9894080931036298	-4.953586314694401	-5.265626432203733	-5.893113254522185	-5.054264946626492	-2.8609649741422807	-5.081471102770304	-0.9431663884079942	-1.6858250612837067	-4.325826161562817	-4.5198000566320315	-1.2658904641568962	-4.11620937274249	-2.3640472692497654	-2.6293124047343612	-6.0707453356483105	-2.5855934494861246	-5.911199776346233	-5.996149767725767	-5.036144220087363	-2.514160303711605	-2.514160303711605	-3.8150801982522102	-2.404926472056917	-2.625835339498951	-4.948903923109673	-2.532919177693923	-2.3721986234431203	-1.656508885744458	-2.577307145981228	-2.577307145981228	-4.21400471982827	-4.045798981406595	-4.292492062383277	-1.6630767276931016	-4.971179378655467	-5.859759348028238	-4.9998429782758596	-6.524882510248965	-4.082363120800114	-3.488866658023519	-3.5731759129401244	-3.438803101014525	-5.176631895361849	-3.991287716631387	-4.283430107423011	-2.4204764931116878	-3.7549001981184116	-3.1724890274852147	-3.5838683795956428	-3.5369565799416947	-3.9448355997039584	-3.325359198785014	-4.391091984943615	-3.319078946217084	-1.4220999188525596	-2.1858846678569472	-3.5655581551974542	-4.061551890536534	-4.152809145512065	-3.795963771112328	-3.6287619553180126	-4.615819065500411	-5.223393563656082	-3.85442347954402	-1.8875457903390391	-2.5487335544707177	-2.711054944663102	-2.2663828455849315	-0.4611795775764424	-2.991958635792529	-3.8242580859044084	-3.991626534175281	-5.7486045949402	-4.656351254565984	-5.297559895065814	-4.735014632087045	-4.928168306173566	-4.533122766310301	-5.807589289089338	-4.065690248739918	-3.458473296753556	-4.159359256615811	-5.901786744788731	-6.247212852486677	-5.856928162009	-5.346918988114598	-3.7545654786448517	-3.1599923743654843	-4.052887666986423	-5.511577148094354	-5.072422221912748	-6.275282263302395	-4.305463714675568	-5.162838889844612	-3.4494159493205117	-3.582132020425607	-1.7099607045145313	-4.194569600049159	-1.6323916198759618	-3.7999480044455467	-4.464238564246974	-2.6209135922174474	-2.5811692596205646	-2.294209665158119	-0.703324695148881	-1.8326917520348565	-3.1471178272360203	-2.534723325866997	-1.3133627351974053	-3.554913115854148	-5.0991341533242345	-0.6430162480754036	-2.9717289529826427	-6.103321649030304	-5.755725373473556	-6.103321649030304	-5.2780562866402905	-3.9832985824709146	-3.9996770302074167	-3.8583352692053094	-1.432226630976862	-2.7004334118561903	-3.030814165286877	-2.1273991939516237	-4.472651804659325	-2.633638777987371	-2.0780556187238233	-3.1150455513854167	-2.2710744127876663	-2.7997716220013666	-4.352355262517286	-4.328741068720114	-4.82736166828621	-4.753383781678255	-1.5172909354415014	-4.825134099726086	-4.369790009187302	-3.6253438000404663	-4.150822540232043	-1.2199684434200684	-3.5956659349268936	-1.4876700862415113	-4.087455822666919	-3.253817551712728	-1.4090277816825751	-3.0860948904277614	-3.470638833034146	-3.1624909651167106	-4.291219405188548	-3.1084017122127716	-4.183137291486817	-2.9146966960625895	-2.3411790927944676	-5.153908088016788	-5.7195494954331645	-2.7738312287830955	-1.110367922783977	-3.9277130952344126	-4.42520706699598	-1.110367922783977	-1.877281527115778	-3.0213665205223657	-0.6199768714270024	-1.2647834349494245	-0.9640644889249214	-2.471791422990885	-2.0105707388487626	-2.2984563025620095	-3.4490793323328597	0.5798996712409518	-2.235694143800386	-2.296482335875912	-2.863691430456243	-0.9622246140862283	-3.0292938659745667	-3.1930400999891715	-1.327750400883154	-2.7169578868393964	-3.3449662184915034	-5.191917225366534	-3.5241620439761085	-0.2387824589592532	-1.5619428796892743	-4.712805577649748	-5.666100288148971	-4.833438801718943	-4.833438801718943	-3.9479316437252336	-4.277661845105578	-2.5668995497041216	-2.096090815202177	-4.192152762653226	-3.831577499168882	-6.08510500202975	-2.581406740618301	-1.6528958481558564	-4.647247679252052	-4.427794618469012	-5.5885728279441675	-4.3638632278007226	-4.391109206903054	-5.294775621974985	-4.553161168208685	-4.857064044403298	-5.294775621974985	-4.857064044403298	-3.5180171217209404	-3.9048799156644827	-2.067541435859156	-4.818640166032974	-5.31813785134718	-5.31813785134718	-2.5362647089368244	-2.3508257872616776	-1.2848592739274811	-2.0992264399241614	-4.176978340403735	-4.2337886554612165	-3.3276454446797588	-2.2840505278654204	-5.043997371870408	-4.0877120122391775	-3.9260183520120133	-6.609905376440185	-6.313597278337151	-6.609905376440185	-4.136158151214653	-1.3329560540348415	-1.0705757577228252	-5.308277354032122	-2.9938621419970954	-2.63033863256338	-1.5552469606425532	-3.6954874209858954	-2.5763203230810454	-5.176547417742185	-5.047125745539605	-5.080270408359152	-3.64570040413382	-3.882308035465228	-2.109237624515005	-3.8446318754208098	-1.513887522651433	-4.377870232766987	-3.95150436893424	-3.8912493957770926	-3.95704660051354	-3.1824211935581483	-3.7198225817796473	-5.3856384991751804	-1.306710866989528	-2.74740665065889	-2.8102855238190436	-1.1887201605964217	-1.8370280730929849	-2.706798759329413	-4.351772978766341	-4.351772978766341	-3.657925675912226	-3.657925675912226	-2.1262984417302655	-3.8691957371721353	-3.8691957371721353	-3.745585536523041	-3.693249872215952	-3.832360731311007	-2.6464778793391774	-3.7644794409941924	-3.276881969475795	-4.152596069388658	-3.2518212914421585	-1.7706083435237676	-1.8628191326599484	-3.1696115108706797	-2.1602890491472038	-4.243597936610386	-3.2415955233154974	-1.962661920114136	-4.741083008931996	-3.492754822746338	-3.5732900144931112	-2.751766794743082	-3.082673013048225	-3.8851731966335956	-4.095008171604739	-1.5437751063146286	-2.632469782676907	-4.433236888938538	0.015271678313004338	0.7136638476904107	-3.032124638239644	-4.645478388383196	-5.806082027417751	-3.848584415928352	-3.372930143457131	-3.267505046543085	-3.606710230089465	-5.1262456847968405	-2.4258029218204147	-2.0257883311051215	-2.4258029218204147	-3.7542056395808414	-2.3015064257768674	-2.294632804568368	-2.61601867720339	-3.669623826634119	-3.018391075193834	-1.4384588858233551	-5.448711607371038	-4.0008463971859465	-3.00031063950675	-4.608668514109793	-5.769651132101074	-4.527830410283495	-3.177016669873312	-3.7397724825562384	-4.861583920847902	-4.072536698555567	-3.891480362222334	-3.341939259083164	-3.909399530750038	-4.219441326931988	-3.695597103885719	-2.042461273569579	-4.561055242516561	-5.466746628252484	-5.963419293375045	-5.963419293375045	-5.963419293375045	-2.44859334595724	-4.7698257003011575	-1.6515571540750562	-2.3406148867720713	-2.098874708418043	-4.209306680242893	-1.5010581833369578	-2.052523236991089	-3.664974492205052	-3.531366042642909	-4.429453089500848	-2.52597935927929	-5.0209976722554535	-1.0852706322071726	-4.755469706863266	-2.8772947369514585	-2.5705014204114605	-1.9380615621320478	-3.467633960190823	-2.131986449440451	-1.9081122746266248	-2.237095481816545	-1.3736731850390254	-1.036666028878533	-1.3020115542989377	-0.9522668641611501	-2.1396267406108085	-2.2249630911500833	-4.308649728497266	-4.220146388534208	-4.609015082244702	-4.67563994871226	-3.4224478708218458	-4.065445817116594	-3.983739983383116	-3.6388359963791905	-4.884065655762092	-5.103421849039954	-3.679182871313025	-0.32914773693432536	-1.2588449924358736	-3.0120968513437747	-2.8187825535750335	-3.310235913220758	-5.2078354996976195	-5.346080728855597	-0.6559331714423792	-4.240520318966734	-4.410306104318487	-4.098589919201227	-4.201663430626997	-4.566265062352546	-5.381142123148548	-1.5025870662030598	-3.2391243727679013	-3.439862478280009	-0.8135866237811533	-3.7501256420773386	-3.7501256420773386	-1.260157279121575	-0.9999102517185444	-1.1104481782374724	-2.1358035693950552	-2.2812756689938474	-3.727250531245556	-2.344665837962865	-0.8657785074460776	-5.1569233256753995	-5.501286668935399	-5.469327401549288	-3.5269115883885864	-5.621729538963853	-4.0812366489886704	-3.896891183103687	-4.68862868476395	-5.102832397639242	-6.301558731822838	-6.523187674195387	-6.472350137336134	-6.2566381125901565	-5.3018229068273675	-4.124470713508562	-4.782790828060494	-3.6927270907728067	-4.114925864783161	-5.662734264584887	-5.547764936892006	-5.7629435382341	-6.126731498799588	-5.090886208870138	-5.4276067066951805	-5.224930759369174	-5.440869112491225	-5.738644065437168	-4.747170665511408	-5.780392571554244	-3.368629591104172	-5.339174407765194	-4.292492762658151	-3.4146791322936405	-5.567036563940669	-5.294982560378811	-2.1545934660849784	-2.1534522799274427	-0.6918914381314264	0.146632451890481	-5.068730309325472	-5.349414541021103	-0.5469788648492693	-3.3699414769158587	-1.0120115419236824	-2.2043293226954264	-1.1047763329053435	-0.9967228792860928	-1.2932532015930578	-1.3813073683006625	-3.5672045084361463	-3.4163696099003316	-3.7491765235945462	-4.82755411584708	-2.2954293031063573	-3.7603056390269423	-4.029731971938211	-4.619880322563622	-4.029731971938211	-2.8383117913681377	-4.701889522553015	-4.163971341329219	-1.1063203257015948	-1.7434679904896226	-3.2130506561061973	-3.0744220231334323	-4.971742558499775	-4.8028387201083245	-4.617661047555316	-4.355156382299845	-3.406696209097328	-4.532302917065719	-2.7994160010255595	-3.056374024744293	-2.8410837320226974	-3.4944240614591693	-2.5550331244185216	-2.457388300559816	-1.4166201314240734	-4.615069565804146	-4.035986046704471	-3.583927950732865	-2.31668141755475	-3.131120448881686	-3.4336775413953835	-2.9634960910612445	-2.223610926676451	-2.780654611660308	-4.50732326904319	-2.3975829853309287	-1.7420275619526415	-4.50732326904319	-2.7532121214638554	-1.0427324736563348	-3.9754903458001274	-3.542790157580412	-2.8249665116089835	-3.5429494493406883	-2.0548649316460765	-3.102987787662091	-2.785051497945067	-2.2051197820431976	-3.2566223978994646	-3.8474273069137923	-5.4325736478313775	-4.171735421403414	-3.8432820943689725	-2.48711549941262	-2.174969385862128	-4.10057319825886	-5.433506647618401	-5.275397528812671	-2.9007383762753847	-4.020244533387716	-2.1381200142378782	-3.005814572299366	-3.025429305062767	-2.913081967320662	-4.568469084454028	-4.88848783068292	-2.3666629652774014	-2.7157220915974865	-2.3966292077608413	-2.4607002240920335	-2.3666629652774014	-4.288960030578485	-3.470814204519213	-6.4355130677489605	-5.394570598694763	-5.6502280070342925	-4.804415094813144	-4.571756401060097	-3.2376691440563667	-3.762442427102138	-5.054461515361024	-3.724625796663247	-5.214378262135916	-5.222556574435287	-4.21429338129808	-2.931737673820579	-3.180005027734433	-2.7195979816671567	-4.852366742223139	-2.16819127714213	-3.3396894699994535	-4.589226253940771	-3.898162749566927	-3.6872860830173524	-4.223046741716144	-2.8308335011428527	-5.078376166465189	-3.2521012781381473	-3.949140483427252	-4.967205763247066	-4.867198124176175	-2.616809044527109	-1.861512771586401	-3.742194524647658	-6.084368988146707	-5.891006225553235	-4.390428551093191	-5.900997045172815	-4.7705619215028845	-6.011743602204166	-3.031831177304181	-3.6098361388950213	-5.363897534091371	-1.7694783600510928	-3.60452506111623	-2.899575674647263	-4.632372528460351	-5.080938593595366	-4.618226617460652	-3.7306884598773298	-3.1257937036471857	-3.5006315314261043	-3.619161354732187	-4.384076450999837	-2.3903825120660662	-3.1047656568157995	-4.307099708195048	-3.323075090605358	-2.4935825626969725	-3.404833099166636	-4.163602139167112	-2.497957382161016	-2.2690263262899393	-1.5731305614475624	-3.2988265054413697	-1.6026971501358456	-3.719031992512711	-3.361622005941767	-3.4780170083879143	-3.6864479364584226	-2.1310820650348203	-2.377511685855848	-3.9173108721420022	-4.311969587168509	-4.312304724679676	-3.741548155474816	-4.827995828081372	-3.9029921128636684	-2.606245484242504	-2.791561528928003	-2.515339561991606	-2.758961120910498	-3.817698567755388	-3.8086824468476475	-3.9961346674281595	-2.3821253978787	-1.560034026916002	-5.46006444050534	-1.533411201870954	-2.154636001949651	-4.304291787482618	-5.150141995750757	-3.076237904568859	-1.5941956627927643	-2.999123619091537	-0.6350148197604867	-4.166029763075584	-2.9681451177617797	-1.2901078944837017	-2.3203188905530356	-4.013926877970699	-1.6897950717485657	-4.6112735925507495	-3.961178533858783	-3.3570021459712884	-2.5760326646921343	-1.8884433775644174	-4.213752176619051	-3.0314622976036265	-2.977046778121677	-3.949817673855156	-3.1554123217047647	-3.07645466663624	-1.4948221362360041	-3.112450604723289	-3.1349141886205767	-4.123541888346464	-4.347960717032548	-3.6588365270679373	-2.76827235628949	-3.6649048021896378	-4.012979279584179	-3.670424790299799	-3.9611524045924895	-4.127182092889568	-1.9871575335515086	-3.165823596468588	-3.2091201389170187	-2.935176502739553	-2.6929365504020404	-3.5505402267443067	-2.7556808595724473	-2.468960975636732	-3.252900687527326	-3.2001922236136644	-2.759326711117478	-2.930275978948693	-2.8244392253150448	-2.4183102375530705	-1.9998965338945616	-1.3034589364718927	-3.002067181177705	-4.713569321464182	-5.079248972532704	-5.321709337431577	-1.3871351798818283	-3.8834380148786685	-2.475175751086178	-2.8051362600900864	-4.034241549151659	-1.4417952672762513	-6.253183452446504	-4.03995947872509	-5.4603555652822395	-2.890413154270806	-2.914392237203583	-2.9391575068661466	-4.804865955361978	-4.722865419549386	-4.619832789557044	-4.827405783037462	-3.840662796107599	-2.4847968474112645	-1.2291849811367526	-1.5932447199266846	-0.32114592500814676	-0.12395478888361068	-3.3896184131467697	-1.600170420726085	-1.76647256256573	-2.9520747157479392	-2.35579965012458	-2.241765984439149	-3.3715236752928956	-0.9922960938140514	-3.4172991195248628	-3.2176892804595942	-3.251121805366589	-1.2517610182078873	-3.501969728645532	-3.337526181599759	-4.1808037137036465	-2.1070691858628314	-5.006459295770916	-3.6983206191231566	-3.431937207521529	-1.0350276230022706	-4.760781996297929	-4.073161907713536	-2.921593840156115	-4.92267515553195	-3.1668737240394775	-3.130316450079311	-2.8454606488958163	-3.0646813574119625	-2.7917981257237745	-4.41815783793404	-3.490104336766403	-2.044747392134688	-3.486041392649465	-3.2288147887854834	-3.7810267901732035	-2.398657680073138	-3.1662386056612046	-0.6128458132701494	-0.24466713722189865	-2.693768643161915	-2.5201053476500235	-3.1427796588361283	-2.3410398754582893	-1.1402593606711022	-3.0706726343906463	-2.41843189580933	-2.968194625577186	-4.263749163037849	-1.8276266668467775	-0.07520685247819316	-2.3325701746724152	-2.2301415137719003	-2.0464903676088104	-2.2067468454365273	-1.1924607217298433	-1.3278695157381344	-2.7621120046953758	-2.8937175004367264	-2.9501008888674383	-3.714853375481044	-1.360108529380074	-4.46036258939135	-2.200271635033822	-2.9234008077774747	-2.2623725907016996	-1.339251477108953	-1.0034304465783097	-4.440258361847042	-4.560722991120501	-3.445943744918664	-2.3098219737502403	-2.480402567606281	-5.844927373171968	-3.362345334078653	-3.546604324116278	-3.3366076798868214	-2.913839943801352	-3.056837415649199	-2.9733738427790875	-2.949646582603863	-2.6957005400465226	-2.651364900542962	-4.664660321381959	-2.182186424849068	-0.361003726141433	-1.5843398861536184	-3.1601257482743805	-1.2329322723589637	-2.559889835506231	-2.6149316728837726	-4.609627631854043	-4.047819849883416	-4.5819280106212394	-4.047819849883416	-2.5143691710776745	-2.5658619161909875	-2.31772552705378	-3.8458400740875534	-2.5732853191581406	-2.4020908087780044	-2.661730423534906	-3.5517215797679103	-2.655267694087342	-4.80525980032097	-5.098718741105433	-3.8812955724579794	-3.061048486345043	-2.163575375534124	-5.469877477782677	-4.982264450590268	-5.062873979912866	-4.228198855674157	-1.6506796111923336	-4.188357012681979	-0.9725402879944796	-1.8214547094775517	-2.99242554038643	-3.6317187754421956	-3.6798557923792616	-4.698358705893743	-4.698358705893743	-3.5592325931702753	-3.650275892238152	-3.1134141151875183	-0.4796942475241508	-4.4037513634004855	-3.2611044013255146	-2.9630249387442813	-4.335718660927623	-3.603538773397971	-3.3189659494098436	-3.1724207333156675	-2.1855572387312163	-0.1886125360226706	0.5135933153468706	-5.145815460665297	-4.788261684159278	-2.530222762459914	-0.914062261152023	-5.124662950359162	-3.429088822111669	-3.9823692757604037	-4.546518862828309	-2.936703193140084	-3.124484593408315	-3.9376786500680514	-2.319350795278955	-2.764202709427886	-3.1124604967943363	-3.0867713088129256	-3.254637283773429	-2.6585762853581003	-2.6133049507925254	-3.00225098712413	-4.7181595719643274	-4.218493227768812	-1.2513105546583212	-0.43669324967577816	0.20423146699300554	-4.9332981707859975	-4.164960284744733	-4.683380924399127	-2.366204044686262	-3.80690791645431	-3.521856928014363	-1.5807540218125646	-3.6298943052332864	-2.457564538314548	-2.457564538314548	-3.922785355615207	-2.034459487394997	-1.25096476751024	-3.756579820835032	-2.3934240546634675	-3.859394573120983	-2.241617629981201	-3.1179577770169846	-1.7926346627074925	-1.6061690925967556	-1.6061690925967556	-5.609020745092285	-2.559235324856075	-2.8428558924415612	-1.6015327817375504	-1.2503617489038423	-1.5070977552558635	-1.9445756750627188	-2.4818301851524573	-3.70397180658462	-4.244610187565186	-3.670999218295937	-4.415162260954859	-4.327377338201489	-4.906798214406348	-3.1988138189510713	-3.2877125022784797	-3.2468261810111385	-1.7577642108091138	-4.2735105122178325	-4.049581746903675	-4.02169261052571	-3.5965184757767004	-3.8426731861886654	-3.201441792176361	-1.6000058947916689	-1.6815892298930284	-2.440372113648921	-2.1219211394646895	-2.4632435231527796	-2.8000640911418726	-2.8209541232674935	-3.298566226773971	-3.576243448570739	-3.991606489108294	-3.886904071326139	-3.4862103535524867	-0.9114508528295605	-1.487374541183605	-3.8605531608651833	-3.12244344494274	-4.350105730157961	-1.3627003497267298	-1.3940509426394931	-3.4744804074965754	-4.018417120601167	-2.3645928498520323	-0.7812076157764907	-3.3321665246387906	-2.6995108615387324	-3.5045431626771912	-3.930964877265379	-4.772265569069774	-4.2992555596117175	-4.308811486015214	-4.308811486015214	-3.031749516865067	-1.070911015441811	-1.532302851705403	-3.1586831886429616	-3.176944445525861	-3.7339626313610315	-0.9066037819527426	-2.7404117943743973	-2.7404117943743973	-1.710675372469253	-3.8155190760139024	-2.389338353500549	-2.0373611293432017	-4.908814796855561	-1.5965039612750047	-3.07399055936138	-2.3883127182126693	-1.2363854856752574	-2.597251776268482	-2.5474338471652307	-2.011274160584144	-0.42055483273915084	0.16023732799573176	-2.191718811082315	-2.481630979069323	-1.6279906811506255	-3.025738255443303	-3.4202238072637168	-2.175701528461742	-2.411679298052165	-4.374010704445453	-3.8693695411980626	-1.0546560932504296	-1.2244858374372187	-2.7028980072594293	-1.7867164164141995	-2.8387471785439167	-0.981154298566776	-0.017722689247462186	-3.0582577307248533	-4.611515240194222	-4.145878464087566	-2.8923238975076413	-1.5589692966215114	-1.3518658833596287	-1.7651618304662489	-3.448224662434713	-3.6244442913835226	-2.3470615998549387	-0.14060648134955925	-0.22751763304447836	-3.733241248224506	-3.3594976745495146	-3.3594976745495146	-3.4673201296092078	-4.240220887637151	-4.17630256879652	-2.294538292710308	-0.12954980588054346	-1.538604364039532	-2.265348903811596	-1.538604364039532	-2.7292214791098606	-4.018147927583338	-3.839417832075661	-2.9961217204501573	-2.510819314885193	-4.188756631041572	-2.837681425380431	-2.372256670283281	-3.2084253581496265	-3.145608249053224	-1.6258335888108968	-3.060242582567624	-0.6124621462121778	-1.7998368025506954	-2.8911820307747678	-5.045224078520579	-2.1078901442818814	-1.2857852266408283	-2.0469485826361105	-1.6456513903500507	-3.363181633137043	-3.1311644682791373	-3.739845231901269	-3.363181633137043	-2.90600960489917	-1.8523029577373837	-0.9311191163934402	-4.114876654397384	-1.2484045188305013	-1.6229792666861282	-2.15731708360048	-4.052346683225824	-2.794815201710752	-3.402684640719092	-1.7553531737493289	-3.4285508524546127	-3.3888738055231333	-3.6435784132089757	-3.1110525418355874	-0.9342273677664394	-3.5568120465774267	-3.5568120465774267	-2.201231029974351	-3.655379884676413	-4.622788615360145	-3.188768603364436	-1.1565945539554698	-1.63096511082235	-2.8753041410464024	-3.989630307801572	-1.0166750015772283	-1.4900365866314507	-4.415116027825708	-2.0708725665367527	-4.688948141822031	-4.415116027825708	-1.2439957711225746	-2.192233492904218	-5.6229296067362124	-4.6766121472746605	-3.1370035271468493	-2.4353969856609434	-2.680121706806061	-3.3210571321147375	-4.293945790326282	-0.8149299897681129	-1.1383691784029708	-4.687367086382581	-4.620890326493931	-4.4886333927059425	-5.281712788086213	-1.3777259710790015	-1.2197256204271605	0.34745683018376994	0.34745683018376994	-3.791771421319885	-3.734918112633183	-3.2601264442453965	-3.0826256219171233	-2.6519009122676334	-5.0684709365511855	-2.922504856539796	-3.3847196200957503	-5.318727853051227	-4.242629734032215	-3.852456921065563	-3.7299583658374074	-4.778489484315262	-4.347030373824565	-5.004083892402797	-4.455756065134183	-2.9890540987263843	-4.453338725356489	-2.4591086648346128	-4.8266262130229105	-4.3032372832114945	-2.4591086648346128	-5.86735283643395	-5.431472831370968	-5.864740499177925	-2.686670217863228	-4.06384368333446	-3.861896036410508	-3.817092529746246	-3.460620715261369	-3.0352366111584983	-0.2809310652875149	-1.9578689947381163	-3.6682916416179596	-3.512954139033006	-2.4609896104644937	-2.982618395422173	-0.6720916838612848	-0.7036955771183642	-2.4433442971439794	-1.3844410392789461	-1.3720286586446053	-2.057163581881705	-5.011188234425252	-5.195378848637645	-5.305475992778253	-4.386064319829546	-5.162301752545827	-5.162301752545827	-5.233118443728783	-5.5831966034270755	-1.7428632630899428	-1.7863326894071947	-2.1374207294837517	-1.4363538759477372	0.37444030925911476	-2.2120663170661397	-3.1812464936920017	-3.188702090290586	-4.512188552566809	-2.963616435587063	-2.437864510289208	-3.6387417879838955	-2.6729339129849126	-3.07126040346884	-3.082157246709088	-2.1699477499526396	-2.958490585244312	-2.9928922373630806	-4.729945535976723	-3.2920404647389607	-3.113673450657477	-2.8204639645410183	-2.061643114292805	-3.7102013306450266	-4.159225685899278	-3.9154387452266444	-2.3788917745970277	-1.2389169495220784	-2.437790051963943	-2.7438504354047524	-3.8273187959421304	-3.733583162469816	-2.501161515954324	-2.2591671510353386	-2.08536090372934	-1.0390048179671445	-1.8817734366954295	0.207021480491286	-1.6105653264636872	-2.347365508505762	-1.9422583316639523	-1.6923959163767959	-0.31976653025263563	-3.696727084835989	-2.5808911512250856	-3.794280255385097	-1.2591259601970735	-2.4040449002127646	-2.5501082758195532	-3.3885954204811237	-2.777573547539215	-2.332274096136978	-5.041568178363363	-4.44842916313648	-2.522121632058057	-3.795332791634795	-2.5270589901503944	-2.3678270163571242	-4.336436154745043	-2.917131740956718	-4.38725478809304	-3.223552123491772	-2.8000348752867623	-3.670228923830239	-2.2735397226404572	-4.1323702783360075	-4.260051106936671	-5.53941442725058	-3.366204994744782	-3.0187979460776213	-4.354532225202077	-1.984420376207409	-3.537158729147611	-2.347200645552679	-2.3214690260173247	-2.360100220084769	-0.8436417647144269	-2.6985596817719006	-2.7594476154478857	-3.29488281605601	-3.159078273475101	-3.4862784464282486	-3.131172630334745	-1.1544669867656876	-1.048658703849241	-1.7284447599765511	-0.9650143891522414	-5.755469715382607	-3.389528612558309	-0.9343845588493905	-3.307563373153391	-3.377216173509733	-4.117506758612222	-1.8104324138332473	-1.6914981209483262	-1.2717619863701812	-3.2841978315627185	-3.379633458694309	-2.8409305421659488	-3.872607342979742	-1.4981736358692632	-2.3754009522933806	-4.065661203009508	-2.800394770249388	-2.5794015437370854	-3.1062960495378866	-1.8449638010986018	-2.936206428999984	-2.381216915897545	-3.068717437689538	-3.4794040592903035	-1.9083213465130835	-3.4794040592903035	-2.8288261966366135	-0.5211114844212864	-0.09963136550632903	-0.28588078202749645	-3.150692406194879	-3.150692406194879	-3.2015514503414684	-3.0418912612140065	-5.294226127354701	-2.091141657289246	-2.5718854247851075	-3.286890535379125	-4.310315373990932	-3.653650787355369	-4.038717669982503	-5.138881330868637	-4.527431752612499	-3.1122468703611412	-1.6494082922624334	-3.0745475648862692	-0.5269919978670841	-2.134953440984272	-2.440602757183266	0.1708425019512804	0.2025878588115408	0.2025878588115408	-1.8568989215592178	-1.4985869596394605	-1.7724289628111423	-2.2422076288399735	-1.6154275944315757	-1.9419563265038822	-0.6013967382050247	-4.188872369335145	-4.188872369335145	-4.471147724318173	-4.689146362440221	-3.630756784338582	-3.721524690744826	-3.691512279281851	-4.531363193959921	-4.674963311998657	-3.1787374093660645	-1.5404612608004176	-3.8115398016000652	-3.8390472726905442	-4.237326820757161	-3.750875784265944	-0.9383761386160178	-1.9955962015702524	-1.7844971557721456	-1.686183749231414	-4.288677566104219	-3.2018824008706614	-4.126048454444706	-2.2377320126473004	-3.492917648020402	-3.139063722216219	-1.6786724671721265	-1.077162828169061	-3.3057673888609638	0.06578531791396244	-3.817409925294558	-1.545795492986045	-2.43689717319352	-3.656482103491478	-3.4649029202760375	-3.1335279697254883	-2.897402299135062	-4.121420344976755	-3.375822649627793	-4.168162154177453	-1.2782678809993162	-1.2782678809993162	-1.5017623686004546	-3.232382803057518	-3.591278295569779	-3.255397806576019	-4.444452550013469	-1.5614742887121458	-0.6896097958089542	-2.128843958741748	0.21387373072885488	-0.7466349191917835	-2.7301194438546026	-0.4665925882700704	-1.8571875800175124	-2.2231309662686876	-4.003425664092826	-0.9344694505140337	-0.7804206291979846	-1.6190828455875308	-2.7578361243237692	-3.3933713280657165	-4.6565471212603375	-3.356478896308033	-3.5652480248585374	-3.720891973594597	-3.9074066116491926	-3.647493221649523	-2.1602332133845668	-2.9828552451298846	-0.4886663608642622	-0.014507930159247543	-1.8182139025411967	-1.0058839297017654	-3.431564465003751	-2.2344727314559583	-2.492041362454505	-2.7700015658140384	-1.1699544643041195	-3.274412411082902	-2.9108164551611773	-1.109842822175228	-4.3387333265388275	-2.8935414490148017	-2.8935414490148017	-2.9647025866111223	-3.4858735042197684	-3.4292791940984833	-3.4292791940984833	-2.9859854170374636	-4.3837910891380245	-3.5300376867209757	-4.18209140774921	-1.5557036754889888	-0.1903395641309558	-2.961191644786652	-2.178136089142679	-3.1627899087715754	-0.9716511130824211	-1.4555189849014485	-4.279318209412562	-3.8179495663777234	-4.602991738555508	-2.9199903449995412	-4.625184291747278	-4.023359350683755	-5.046708867825751	-4.543031666105687	-4.864839346001985	-4.6225241912041275	-4.384368596197753	-2.791440050103529	-1.7930163170108924	-3.9414379659156396	-2.0243347700383483	-4.157437062705104	-3.3840147077162333	-2.7818781452203005	-2.4378513080993045	-2.9861528417212493	-3.3320457441322358	-3.4592311950628964	-2.9156999699805417	-2.7765690919068526	-2.849467126010996	-2.0931757357318426	-4.933413128522328	-0.9123418619891002	-2.7645065037685965	-1.7293041718027773	-2.471730227260847	-3.429931728207928	-3.150001148847318	-2.444732612389456	-1.7594728954312135	-1.9446241890626013	-1.5960379248069774	-0.5820072968812652	-1.9235160196390335	-0.20264036509353683	-1.9411965989817184	-1.6107423539971775	-4.47688512110319	-4.671464752047939	-5.941773494000363	-5.83785707021963	-5.434116122462843	-4.773222671727414	-4.273627960614819	-3.934406187734572	-1.0591877300707249	-0.539949000435888	-5.532200102262696	-5.80455654639233	-5.378272883301776	-2.8665186603818498	-3.4211626736661342	-1.3390771128629897	-3.4460582508050295	-3.219324125467445	-1.7062914139072747	-2.6435285702282605	-3.480101738483124	-3.380182672885656	-2.4554218370730476	-2.465062798495159	-3.8545824588336326	-3.39689130374878	-3.2287350233211143	-3.385093802739196	-3.0137689266039356	-1.9838102808815685	-2.220720049559249	-1.1359174301918116	-0.3136056852279029	-1.4377739014692534	-1.133579969266719	-1.967784671640984	-1.133579969266719	-1.133579969266719	-2.682093052729127	-1.830646453174324	-4.398028573302371	-3.5684398584236674	-3.5635609590761934	-4.352123223365135	-0.8803453477926754	-2.8310483587166386	-4.288754589812439	-2.5375917130804075	-0.6692512172637582	-3.9633430109678454	-2.945801324177761	-3.290568366497038	-3.971160033896615	-3.7786541555799102	-3.7083035871969963	-3.9049357823942152	-3.082988690438578	-2.7120474154385295	-2.314646568408618	-2.4848605175384595	-2.582523707938477	-2.046915116131102	-2.5386434732214513	-3.406112990530459	-1.3191224269156347	-1.8682553918480622	-3.247347978460262	-0.9654824301729182	-2.1128817581334767	-0.7516429651050477	-3.247049627007198	-3.1764204264824394	-1.0471507772274502	-3.7639607220241005	-2.5219690275282796	-3.792016384744963	-4.087096712248563	-2.5581129633021527	-3.2122608479669013	-2.4531993259376272	-2.3654489996879766	-0.6780415932705164	-0.7910241038441319	-0.7910241038441319	-3.6232413567389696	-2.3736272734887787	-0.7909011707820512	-2.31113391272728	-1.468186640968878	-2.8445386383121307	-1.8613716122006	-3.1292294680237553	-2.908938960524749	-5.973158120242068	-3.112939838629899	-2.3770864202494133	-0.8626331109656883	0.0879658871715184	-3.9798331743626933	-1.2998347406365818	-3.104421983725851	-2.6601099781024824	-1.8881123484828541	-3.1118931513875157	-1.253332952103017	-1.4274456695256654	-1.6059188733599736	-3.4869264017906936	-1.4692924025808645	-1.0766351448947427	-1.0766351448947427	-2.5861532723985374	-3.3048011931843337	-2.166634144631815	-1.3442452863276082	-1.4139449052155428	-1.1855866235627148	-1.4023272605009405	-1.9307476534298766	-0.5904787550430719	-0.5435396766777357	-0.8574727131761665	-0.8574727131761665	-0.8144507693602496	-0.9951561280187181	-2.535878603314634	-2.5600537495912365	-1.9559968386249187	-1.8522049745351958	-2.380516861799735	-2.1691744344507846	-2.2231388050717076	-1.0302506381722072	-4.010168187623258	-4.010168187623258	-3.9171530274592783	-3.606724910305206	-2.9184373852644674	-2.4074045210608013	-1.477650113886934	0.2793589370982704	-3.6728528697823606	-4.77981954983872	-4.102410130933304	-4.467920992027342	-5.4658509514361935	-4.921023315012097	-3.7357176278695734	-1.6443170049455964	-0.6927807448057887	-2.878901124852189	-2.647664315258757	-2.0178817193154	-2.305903207571728	-1.3808828189511453	-0.15918096290565728	-3.019238737789584	-1.2479529541429262	-1.8968420228705292	-1.507253010688688	-1.507253010688688	-4.054091937150619	-2.9501789642292087	-2.894309882340921	-1.4054507258247737	-3.1642103924173504	-2.2921654635493507	-1.9763119373715818	-2.01408121731589	-2.4584199145736725	-1.9576385639423397	-2.2007035876129515	-3.3717047888270337	-3.224743766882388	-2.7711442624011844	-3.724300871431953	-3.226299870572327	-2.834581473158362	-3.517489063043942	-3.1402671795739545	-3.392852138578317	-0.5419264778057354	-2.252583198529581	-2.950764121869193	-3.0204692288552586	-2.595378688807561	-2.993158334057266	-2.434478258469896	-2.434478258469896	-2.122826578380687	-2.778523796926206	-1.603210868613533	-2.660848874016786	-2.2118561961943737	-3.434391162152185	-1.8960374243406806	-1.660684409366726	-4.33329702529556	-2.8866397284513234	-1.9085630746797648	-0.5715406970455861	-2.9127099832257617	-4.782305823629681	-3.435420739512864	-4.7059145156796625	-3.708862144658697	-2.9256026526330947	-3.3267570233611163	-1.1012616102555597	-2.639756163996523	-2.3148728208384717	-4.404431778405851	-4.8253270006451885	-4.4378778834770705	-3.8603690369261674	-4.196500162644678	-1.9121860180517274	-2.6842369135322435	-3.900850673290309	-1.7021272910859169	-3.0083826404284824	-1.021436178777502	-3.7605136198170084	-2.401459506507566	-3.353000819778542	-3.554704357694891	-3.8060641771849806	-4.271645251959947	-5.071484206962609	-3.9785335738607057	-4.636752311912082	-3.885024474452298	-3.2001471802739565	-4.21646749859485	-0.3201560046844357	-1.6835679847189111	-4.2182487314327535	-2.7419875821354185	-4.065368326958261	-2.2379920430793274	-0.8815374824921477	-2.176498174983482	-1.4157076200329566	0.7218763536559956	-1.4642841166232459	-3.5656568535358586	-4.23011210754393	-4.23011210754393	-4.654538830412209	-4.069921906049138	-3.0764405614557915	-2.1002103093641353	-3.9791585076432208	-3.1350154181775998	-6.106383371709523	-3.1561434031767286	-3.4095103453214946	-1.7912576324880363	-2.9416026036687373	-1.493751007225451	-2.519795825234746	-2.1102105938340197	0.013755186483442034	-1.6374065020797528	-3.3329541454226894	-3.918147692507896	-2.2368168413197487	-2.81211977303985	-3.2601574159939166	-4.394012064554568	-1.5493459181246767	-1.812328840698204	-3.492891706105099	-2.218264679166452	-2.218264679166452	-2.3451203741281157	-2.840516750513692	-2.3451203741281157	-3.3189550834897243	-3.358206517040845	-1.3874970640729871	-2.6837779230421033	-3.2324703502895615	-3.2324703502895615	-1.514589493301166	-1.1140492764776437	-0.06745405353678496	-1.4915783833351322	-2.2699725841548184	-1.4915783833351322	-3.4566191917354	-1.5879397651325908	-2.432127993379013	-3.407453744734114	-3.7327686357872394	-2.5156478882795232	-3.7249133177597065	-3.1579830802974413	-1.7569275304747636	-2.5384245488451165	-1.635581864793551	-3.230506865781184	-1.1054399072567103	-2.241373623692604	-1.9797972558022445	-2.4379366340964492	-2.5482248305237407	-2.4887252682460583	-2.6474080972837593	-2.549318079834049	-3.3789584525688605	-2.7221086508754944	-1.8103834407263706	-1.1922803362548577	-2.550413551469609	-1.6827805446520392	-0.495866837439035	-0.9039037030885549	-0.9039037030885549	-2.2188521244585613	-2.7233457066740385	-1.273392181474414	-0.5236827379295781	-1.2389360118629027	-4.975978162640422	-3.8392728422679965	-5.1312787425176	-3.7314474899905488	-1.5328516691646015	-0.5188597847127575	-0.07553820677237968	-1.3497061623146742	-1.5020380215726974	-4.524446249225561	-3.639654525127651	-3.759113248543295	-0.9230175774940121	-1.1446190014574915	-1.3423073828179635	-2.954524700389975	-2.2437056498961563	-2.0388938642354044	-2.979757835264588	-3.138165436351468	-3.8086528793156185	-3.438135489386642	-2.580481754674512	-3.4653496876792405	-3.2394964732891833	-2.7218221482209968	-2.613587673943732	-3.276198100422934	-2.8573154043822573	-1.7894699380474888	-2.3897371251923274	-2.3658383068094992	-4.3475964359913375	-3.2341801902169975	-3.306472778513229	-2.797571879049881	-2.614241350036911	-2.059960430742759	-2.0974026153614487	-1.218337652459417	-2.5366053521209837	-0.7211223248041654	-1.396290931205187	-0.642722024147267	-1.5009425724363394	-2.547191400379042	-2.291450714130391	-1.9916884459365054	-3.828189534138041	-2.451631554650547	-2.8014387810674846	-2.2043026244038204	-1.4393351747431082	-1.0710359750732978	-1.3212612685568792	-0.9649818488893614	-3.710028922988337	-0.6095945451136774	-3.6391313211203897	-1.8941520669953338	-1.5040523828212804	-3.553597183026442	-2.5990203145963795	-2.1317255512782975	-2.2249153884838107	-4.2306548631654355	-2.1448228995000695	-2.1171609278214767	-0.9313889781751664	-5.0877298508297635	-5.0877298508297635	-2.3382293224951414	-1.1262795584357936	-1.1262795584357936	-2.3941613616440693	-2.566505437633307	-3.619430670392387	-2.071133004003217	-1.41860892997273	-3.119405040389007	-4.316361416475961	-4.422841422942388	-2.6336934477030653	-1.9216261544168345	-1.1100891638938368	-0.9758129351588917	-1.4248195875392469	-1.3339580843935157	-1.0886857089403796	-1.1970573199912007	-3.0413028013701213	-3.0960101723868636	-4.063730458964825	-3.126107388354061	-4.284101613726692	-1.3630730188354887	-2.817423263868859	0.7341716065627999	-1.9892694779635842	-0.9965418445320027	-2.119673613018598	0.3624035662600483	-1.8133130710143919	-2.0904259066828317	-2.028296230996235	-2.9412756977877823	-2.4536009774315226	-1.9929318168577472	-1.0811982121038004	-1.1783923553563989	-1.0394724666378312	-2.3113860391672656	-2.266259061419047	-2.750457892204709	-2.644093615674144	-1.70143046122345	-1.2874740311539778	-1.043133055878127	-1.4245639301587298	-0.7460203619804787	0.6367349258440086	-0.7909879864773632	0.712715073519678	-1.79731624403933	-3.3188612111886067	-2.011686339988395	-3.3205695781437874	-2.2141511278904975	-2.5199541291432577	-1.5509925720632631	-2.811410075408224	-4.216991807760664	-2.4193972573376255	-3.344413520228755	-3.1026777496632785	-1.5819483770559744	-1.7856961217445222	-1.8720113563824856	-2.1471605069054993	-2.8228555041048424	-4.539270279680958	-3.4060441154102974	-3.630549936660248	-1.329399872297804	-1.9967297286346828	-1.502075033051439	-1.0950240979388297	-1.8005466147552323	-1.7907364336150209	-2.980004786549733	-2.7541876175815054	-0.6255344843673258	-0.3105487944534164	-0.3105487944534164	-1.3033673851918304	-2.9514298207146767	-2.567807410011112	-2.698030858288009	-2.4775200030530464	-2.0328619719000898	-1.491299614610675	-0.8225371641271166	-0.34888352153506313	-2.4441946435463655	-1.6539198048133619	-1.6193276683294966	-2.2743559606295767	-2.370331950129135	-2.954822936656209	-0.05284268830337009	-0.7084645864063674	-0.7084645864063674	-2.744782088076487	-1.635473342577578	-5.492511135830802	-2.89586221673023	-2.3196217604324127	-2.3196217604324127	-1.6525799657616502	-1.5343429429909325	-1.4646551425660392	-1.929966501924979	-1.7778278145590247	-1.655998836716081	-1.862164326404522	-2.4356555143902616	-0.5314823856341723	-4.658010816414584	-4.085213694947769	-5.292091447449782	-1.925991590466891	-2.448354477585959	-2.2865011964332638	-2.9599942814845805	-0.4664564198990709	-3.068172117426377	-1.5567263711459258	-1.7831720441270684	-1.1095955156349027	-0.8568339272066436	-1.2854514351954556	-4.6087800898194065	-2.442927214570268	-5.061939406614923	-3.476862306450717	-3.6443267143462177	-2.942094588054307	-1.7930303600966546	-1.7380292586461439	-2.2497405587393406	-1.6256099872032796	-0.5954615389309206	-1.7904877557658818	1.2709698554220574	-1.6558683370717466	-2.6904161158683646	-4.92051061397046	-2.740107639649771	-3.207603561371502	-3.3539304313885743	-3.6075723389663077	-3.6188010592193516	-1.3304146112749236	-1.7288614842497816	-2.4944372293110453	-4.507810013982084	-0.06486248071361005	-2.942637705854382	-2.7982434573781814	-0.6300394725962283	-1.5329749153523669	-1.8160045056136598	-2.804860685322528	-2.427514343870633	-3.94932410767846	-3.983318375863471	-4.352484959355809	-1.2836918808689421	-2.3803659186836006	-0.1674722541584589	-1.8874738908741278	-3.143567113545224	-1.3631701661695963	-2.18649294959834	-3.2696366707432367	-2.6679448414531826	-2.7278000580264656	-2.7278000580264656	-2.4664557337687567	-4.236548300285227	-3.070197916506582	-3.083248469449071	-2.1363971302015354	-1.4375542864791675	-2.697544252818117	-0.5021740838117893	-3.961592398302597	-2.273553182882052	-2.2780927836165397	-3.175132798042011	-3.3103494772375597	-2.3472730430594475	-4.192015797344639	-1.2335632921499255	0.2953852090768753	-1.1208256140077817	-1.8306920199634462	-1.3998543335602194	-2.616483088187932	-2.870419229642002	-2.382228080285605	-3.1767760029092384	-2.5931572463575225	-1.7532834525606296	-1.6684505832313932	0.08172829437135533	-0.2644633696301763	-0.4524128954166606	-4.614660075921466	-4.08551906652308	-5.639319683659581	-0.29491309729830534	-0.9544037624231618	-2.91108837243093	-1.261522064704999	-3.9224615238579057	-2.9336484897953374	-2.2390052896380657	-1.7238593258496338	-4.293110812323471	-4.293110812323471	-3.21142970544181	-0.7854398705854587	-1.6335976061337552	-3.5859162235129136	-3.4102649742842486	-6.134359416439266	-2.156857116340203	-2.6557892690652407	-1.5432362043216292	-2.769946071117755	-1.5716482564930945	-2.5365957796427354	-3.003449091133661	-3.493025617645876	-1.2420095172942984	-0.11367182282732832	-3.646202016140585	-2.317464672511536	-2.6418064907961565	-2.037925688729756	-2.2054912517402867	-2.7983252506950236	-2.8836731686895067	-1.3999241998624765	-2.8329795466427674	-1.2814044451580484	0.05674770459772686	-3.8879802597641198	-3.001263241603713	-1.610136506897292	-1.2459800005868042	-1.489713279062146	-4.557127976348772	-2.536773339390332	-2.647710923883905	-0.9078843493881924	-2.641275866379147	-3.3445091476734095	-2.0960330708674033	-2.8413055928335798	-2.455483875189506	-1.831862811222022	-1.3350193878573842	-1.7510417944385208	-2.880577423103559	-3.320930842459544	-1.1947429898430735	-3.8251109653328905	-2.4448037466842045	-2.9248232793875495	-4.143925909053667	-4.182710404877452	-2.9783951203773	-1.0131412459477562	-5.3829045142922025	-2.6232895838614914	-4.176019585223057	-4.176019585223057	-0.5666777082631123	-1.2641621178232547	-0.47050453132166303	-0.47050453132166303	-0.854718038428787	-4.1491877610677115	-4.412201755304325	-4.588728445552768	-0.5397258442331698	-2.1665456463445905	-2.277835788535524	-0.9842082170825143	-0.9842082170825143	-2.57440339016535	-2.0930693385864836	-2.9539988936148966	-1.6462842293074733	-2.5827288860360693	-3.145188105481313	-0.8536917179675438	-1.2745969606257797	-3.0084956546661608	-0.4697557619963188	-0.4697557619963188	-0.9828182377455956	-3.745909772204146	-3.3784437022788385	-3.64331510701706	-2.3110386802471976	-2.449071028131296	-2.290540585486073	-3.333625716568172	-0.7644596805198552	-1.3375855558028837	-2.1152214466239627	-3.0544750890068046	-2.3626181953116316	-3.953373068655312	-2.750376542499947	-1.2261078283228113	-1.4767413902927293	-1.4767413902927293	-1.3793101683025677	-0.15489435219221676	-1.1571643233791091	-1.1571643233791091	-2.0559852991435608	-2.57442352745102	-1.3952886641877875	-1.354540906313537	-2.4469280835592224	-2.5043478551843683	0.5700276199375063	-0.7565845470985646	-1.4373180519994222	-1.0056442702036257	-2.4342076838421605	-2.70652408863806	-1.9260178366312883	-3.098530275749633	-1.4681178055232549	-0.7620503266949205	-1.1883239747759853	-1.5594391850964524	-2.58881808673706	-3.1334829484269853	-1.928830002869141	-1.8749187513575458	-1.5620454835497586	-3.841852715509226	-3.4204982766545915	-2.87677129728281	-0.656230119684578	-2.5192038420863416	-3.9298512747668175	-2.5870010397431358	-0.4044422532513697	-3.70739406569696	-4.980967880707455	-1.2216765594141819	-1.0140893834271751	-2.6511514383834998	-2.3538687653750334	-2.530004073610589	-3.1893438674112193	-3.8707694017725633	-1.8841647299843385	-0.5847486383519067	-3.3739780436733837	-2.9478505295160464	-2.6318527580659317	-4.612913700135847	-2.71878346575998	-2.2981137108267067	-2.9953300093428346	-2.604983231456387	-1.8369463274649322	-2.058284956739907	-4.419777036594231	-1.4238743267998035	0.3913788091562364	-2.6698225408014755	-1.3224411637800937	-4.4707331941944215	-4.762185026851769	-2.9006827454016055	-0.9456047176750663	-1.5772064599757372	-3.0416067890381595	-2.7174378315462757	-0.651574888302217	-2.9579066995903935	-3.6612812481303543	-2.2977791503273965	-2.9871225641799475	-3.03833409507846	-0.6472562309122714	-2.1940980897766122	-1.1700531117030768	-1.5975278660320364	-1.1700531117030768	-1.9181929730871163	-2.8542376591444727	-4.0988827519858235	-1.3062761091782795	-1.3062761091782795	-0.5263316611984119	-3.794478483505723	-1.4473034157523275	-1.6159143976636476	-0.27837409220434317	-2.8573272224189785	-2.8573272224189785	-1.9985618479921374	-1.5277293440031918	-2.5713146102340723	-1.0884210309732825	-2.229441853169199	-2.358592079087753	-2.7694735743069403	-1.780145681589256	-3.5723395169202994	0.7593360202431066	0.4125709917288896	-2.4508228108728636	-1.484303430166815	-1.6822130173781282	-1.6441710701661305	0.07359219198292745	-1.3503327938435132	-3.2245841388917693	-2.8109902948711887	-2.3694094263996566	-1.7718350278383397	-2.827464633164132	-1.6016111230471868	0.3022983279033933	-1.8763695895663004	-0.24657218624928484	-2.5491175748683865	-5.311831518516983	-2.303424307529778	-1.325275912684201	-2.2410435592943903	-2.3263291635816596	-2.79991936120714	-2.671106509256576	-2.983027563262928	-3.3246744892813846	-2.1678224293597497	-0.5542768299365748	-2.356331181886113	-0.2688725707232079	-2.0216019251138513	-0.8066651731207644	-3.0877519644123885	-1.4561391967663555	-3.492532030391769	-3.4436999410381373	-4.555214914637764	-0.600418671364629	0.018972077880592363	-1.2702494913941382	-1.631315104679709	-2.2611354263007732	-3.256241195585342	-2.8664492565568116	-2.595932370373276	-2.15081604611671	-1.7926147050162786	-2.396184808081145	-1.129743238323455	-1.17313202181807	-0.38940873555535316	0.3913788091562364	-0.9229745339127671	-1.0860766270373465	-0.5535632545581483	-1.2130271004793243	-1.1111820581663634	-3.134886536332512	-1.1600030231375051	-0.6943394538992939	-0.41093027088666845	0.014395293327129152	-5.183066767884713	-1.7725479194453322	-1.9390390402000155	-2.530970159121734	-1.4500738160160984	-2.199067616066269	-0.39687864275144824	-0.5977783915445326	0.32093948490222235	-1.6461831179428372	-2.6102731322010406	0.34992343460624964	-0.6699856071597402	-2.195064360458635	0.4250636701608288	-3.5692566883566883	-3.560886790361772	-3.560886790361772	-0.5599307507352745	0.04321474192781568	-1.2150998056659035	-1.3927262271315861	-0.5862134627291778	-0.9921181582409837	-1.0302036873189184	-2.9125770823759805	-2.9125770823759805	-1.2848846629836557	-3.5836094124234195	-0.8284037438673206	0.09636487605719293	-1.4406963877555945	-3.820534963734721	-2.5345943355304237	-2.1376358960828448	-1.814038503338511	-1.1847995233174982	-1.9359175429261404	-3.151845117792093	-2.007984237075465	-1.5152004687307943	-2.3275559783458677	-1.0899617989217865	-4.631102454052086	-4.392233814452707	-1.263479206570602	-0.8179674628414189	-1.705391656012893	-1.6084957786627814	-1.2472279111708422	-3.8369906407177052	-1.7516681637721223	-2.076415938939697	-2.2814329419346118	-1.2609750933176074	0.2655439936166935	-3.6039551409926407	-0.2258345729419398	-2.550626547064986	-2.222409592940095	-4.03144369156114	-3.6928918823700156	-3.4093030967853473	-3.5187848208095582	-2.1338229682210867	-1.144191569054845	-2.9991318983250617	-2.9991318983250617	-2.9991318983250617	-0.18947298670086637	-3.151789233469364	-2.313184719778624	0.7117701802286034	-2.8561517162502374	-0.3760194818591671	-1.6566970460695352	-0.6995197699861188	-3.7785639354784064	-3.7548963914585904	-3.61925896810005	0.07589481174638517	-3.089526502590619	-3.632652021456426	-1.327177539546558	-1.327177539546558	-2.3305910928087346	-1.9738313119072965	-2.1145487117028305	-2.859939486453159	-4.958713916354603	-4.975063654763048	-2.2799275260062997	-0.7614087422207734	-0.5624579706691808	-2.878254065938512	-2.564970314678859	-2.788334154439467	-2.7547874203110787	-2.9332878827591427	-3.026393844579838	-1.7592919877219984	-0.26802853731730086	-3.729365951710335	-2.0109905842754605	-0.6440557219492651	-0.4596960753443825	-0.6653604443515053	-3.0334044395181583	0.0890229908950177	-3.183046820059046	-1.5987716810297552	-1.7662462030158879	-3.1165888618209032	-0.9702982958725218	-2.9407368102600757	-1.490452163571178	-2.208410211189595	-2.902786663247288	-2.00560678425054	-3.604572990578039	-3.604572990578039	-3.880076792262112	-1.0586947177353094	-4.537065746516209	-4.441517353085369	-1.728508523602881	0.8230465203514706	-2.050081043849333	-1.2530086090166686	-2.6152224135452893	-4.081289985502731	-2.445902288697834	-2.5032896606483117	-0.8491518235015602	-2.5162083949639307	-2.594367978511229	-1.9863872471931558	-1.6042685477457672	-2.1530322103330493	-2.257748220221264	-1.9660382759040673	-0.5558333261695435	-3.9114453005993117	-2.1263925020853924	-2.808397752200398	-1.2801521674163485	-1.8117979696951814	-3.7695984644010623	-0.44597609265432114	-3.791462189346198	-3.5869694515421253	-0.6285237380503685	-2.334888849435894	-0.046309311465668204	-3.1569348435599283	-4.716036413637783	-1.771756455096486	-4.968441662454519	-2.0869574103145494	-1.57072645527406	-4.060534233239594	-4.255397071965241	-4.060534233239594	-1.196036099699558	-2.7908248930442032	-1.1955836528218577	-4.563868685573892	-4.143036146764944	-4.880967161998818	-4.563868685573892	-3.9159104795841286	-3.7845332094424573	-2.578436367721445	-3.415040927812088	-1.033320295493248	-1.033320295493248	-1.3035764455233332	-1.4283846319299218	-4.1141425702020324	-4.547167434867654	-0.3697225018846679	-1.3892762999356654	-1.8395958186948544	-0.869940714357839	-3.719587699863254	-2.6590622867634828	-1.986563169336296	-1.986563169336296	-3.0207810762162235	-2.2210513279757893	-3.689615285187389	-1.6594730648835392	-0.7902693883374506	-0.7902693883374506	0.18922625710745644	-1.9188806346166019	-1.562874145195559	-3.765842438238127	-3.90870801039246	-3.2043564082277194	-3.90870801039246	-3.862491399235667	-3.745155823467327	-2.885036820282661	-3.7855174598950296	-3.1768835355276326	-3.434020794128467	-2.998508367036156	-3.604322781552728	-2.741948389224126	-2.741948389224126	-2.627393052439713
DOID:48	-3.1136472842954492	-3.6803095322171866	-3.644423694307188	-2.4365010764210293	-2.469309486125124	-3.416166861845591	-1.811766153110804	-2.9327678207819226	-2.3932372632042633	-1.3374394184907779	-2.0196634605740873	-1.8380952159967698	-0.1887520256077734	-2.2394437451445506	-1.7346178512390642	-1.561901986768498	-1.8170582422991748	-2.3678021221724954	-3.6983458093693877	-1.2565791882560264	-1.8275424659423922	0.7780256394368265	-3.9426575376152644	-2.8290332464339487	-3.074908426335474	-4.866549616098988	-0.6812359172769471	-1.517736884165557	-1.5390701613655495	-1.9049998141832984	-3.571499938035643	-4.886144932834658	-5.493247913904316	-1.3984261245126848	-1.4487526540284927	-3.5749878646626736	-1.9587078418144606	-4.568579212148414	-3.025739119804391	-2.0710403764930962	-2.1957127551032265	-1.5380196839299747	-3.8720690124330446	-0.38666566100896177	-2.345021548848961	0.6607851263844968	-1.5784403538054377	-1.9407471133464484	-0.6119903868181518	-2.2036530135683035	-3.165804036959486	-1.8325177609204306	-2.7851847687980356	-2.6786047206090826	-1.1423787759388786	-1.0608450467243224	-2.4536182393082964	-1.8394633592164575	-1.87033354256016	-1.5995693106996074	-2.468967258394317	-1.347359689437838	0.04679910791226631	-1.463099960104448	-0.7785855015721196	-0.8740237850708931	-0.15646725032839887	-0.4256965516918037	-2.2626558657774627	-0.620665682280374	-0.9946245453297174	0.0408208601728402	-0.8149615129465003	-0.7348479227431105	-1.1046563779149747	-1.1853258723777576	-3.0218036225822793	-2.004020353464356	-0.7652285622715429	-0.6168487868277401	0.22600512312109425	-1.228910110108656	-5.152634409074307	-0.27246842737081245	0.010252508938712157	1.646412592475343	-0.8123168871204502	-0.7159596757704615	-1.4581456688755783	-1.1060882593553893	-0.7626312608522031	-0.8541686818583081	-0.7993434038468512	-0.6101608332541213	0.2562446122788526	0.4058396282550698	-0.5484580348439919	-1.2221525639632824	-0.4269610195199478	-1.4272111646123253	-0.34858870658757135	-1.9720985362592223	-3.0922658076710903	-2.2619215988108983	-3.5493707942699806	-3.6628944309795775	-1.2850605738057526	-2.5426666480248783	-4.251834905391298	-3.4009680329127256	-4.540811766090433	-2.82666352273707	-3.5010911718648754	-2.10859463270919	-1.7306460522159262	-1.5744599207854189	-1.7028457722626873	-3.9162944107745727	-2.623227939549486	-2.8000556734550495	-2.0155649388293546	-1.0476066311401226	-4.363208381630245	-1.648025169029123	-1.3643945680056069	-2.3503059748723656	-2.8188728306182687	-2.8227980807721176	-2.1398960149628348	-1.6138290257400743	-0.427610508310063	-1.409028776973679	-2.676664362483621	-1.7397525503263733	-1.204961767661311	-2.319407082582748	-1.8472745869685037	-1.340712495327907	-1.3338697700509439	-1.2853762683652947	-0.6931878371735944	-3.137117251354534	-2.078696266503114	-2.5025774310575275	-0.9555411118381995	-0.95513998716293	-1.7599957733218732	-1.119817671017181	-0.8540319049577555	-0.95513998716293	0.4089700776286727	-0.9529563211974869	1.546289246035837	-1.8170123241289151	0.7925339554684293	-1.06038803484497	-1.5432792157121293	-3.440142781683375	-1.2494885576135508	-1.5339689676407045	-1.4188434538788235	-0.7962854654780148	-0.6908756972351302	-0.3273054071593886	-1.7572169231638597	-1.8130393825950406	-1.0200406699225808	0.025217522952793805	0.24636097195234097	1.0569117520427769	0.2848880810660733	-1.0920983251762628	-0.6332826316932774	-1.057288803843372	-0.831489945421794	0.11626640548447495	-0.3347475219670582	-0.5320361054688748	-2.6640307852907923	-0.47746602781999475	-1.3268202679325274	-1.8860636451974166	-1.6764236476630436	-1.44772028646285	-0.9186156481208465	-0.4960529543410502	-2.6870536456481173	-0.5025983360259425	-2.5729145795700146	-0.6674760049518017	-2.8421069487978903	-1.7740637642462054	-0.3166560420708758	-1.05784597272654	-2.8640176594734235	-0.86083250686565	-3.6600323225260842	-3.3935980360502507	-0.6602195407008761	-3.363795329947878	-3.6871049281938633	-1.204033863666602	-2.892636778675149	-1.639793797964521	-0.7312553669932657	-4.662618458762341	-0.6716627230039517	-0.5257124188792085	0.6210952771355992	-0.03865432326099312	-1.577314720089915	-6.238044916298404	-0.7027191507468593	-0.24971480268201968	-0.178112107444529	0.2848344506087304	-2.6200463084196657	-4.145174236350731	-2.4122461814137295	-1.0806619854355783	-1.2786352146724798	-0.19583601232064668	-1.0600328506514456	-0.9293541382083281	-1.1211989742715176	-2.550200825032187	-0.4610939186908803	-1.3550020198214277	-0.48282841636205803	-0.28998932484964574	-1.277827085311654	-1.4931454479545119	-0.596124502954522	-0.30347760848434413	-0.3744967334939914	-0.4513288311717702	-1.479355096065461	-1.479355096065461	-1.4309636777064443	-0.6597427369562062	0.3795553308030743	-0.5910611020795739	0.8354215697742845	0.8354215697742845	0.8354215697742845	-0.17408142172418678	-2.3996952240277323	-2.9671385586093386	-2.2769789462699768	-2.277763361190443	-2.458045676121023	-2.133380041085362	-2.9881565842775317	-0.4361982089880629	1.1299167589832764	-0.39431534134317	-0.39431534134317	0.13369265434953487	0.27727102287982275	1.1615436491960343	1.1615436491960343	-0.3328974176964442	0.19335924210806577	0.19335924210806577	-0.36278836539500825	-1.0060992354922829	-2.120676030961734	-0.7794010983532957	-1.9543349490908082	-0.7966101645061417	-1.7684245263231804	-1.0170266751352488	-0.5850338854532396	0.05427749676224383	-0.5137615812629155	-0.28422850296025925	-1.5379786373650837	-0.4326426932167754	-0.9940546176722476	0.5706859365468795	-2.8263368939044518	-3.1701225267506823	0.2598252283383497	-0.5096194413882612	-2.3365199495228404	-1.6939604244482376	-2.274391727666131	-1.382617985496459	-0.49892715832376666	-0.920805214464957	-1.2346467573178053	0.04492654068240321	0.28912980964287854	-1.0688683500977898	-1.3696593822571625	-3.278581443363158	-1.346293467446635	-0.5761190025048221	0.8464607750281019	-0.8342632999311553	-0.4790630566277859	-1.0426555950904046	1.1394983181298044	0.0019294267577135591	-2.387703297305418	0.3833516191364549	-0.5646488817504709	-0.18914862946365196	0.5037705096489934	0.457571016729437	0.4171151256168918	0.47233435203944973	-0.5139281709665032	-0.3025505914236109	0.09955623404618316	0.37710736520222476	0.0532030485077359	-0.3213030875067839	-0.19069113500811002	-0.07834768193240807	-0.9954775952882986	-0.9193818396211959	-2.502968815182124	-1.6935916338065107	-2.7270867697581775	-2.6535185239874086	-1.2432183487104154	-1.6469822229121178	-1.7925362732842136	-2.051764184966747	-1.6136962660639522	-1.2473616313060831	-1.0630148948036684	-0.7514137377540338	-0.4631175328360591	-0.4550517481729701	0.027450790854732267	-0.021175356639155724	-1.437327867336664	-1.0689128202510747	-0.1375027024013777	-1.9536642185832758	-3.47280174637061	-2.441527975754226	-4.704239838889621	-2.8901014790456063	-2.0850754479671205	-1.0196492052328392	-2.3194642326254664	-1.0209457101617145	-1.3949285107689418	-3.4936199270976305	-3.0312600726281147	-4.213679378538888	-2.245832009634476	0.06720939770878608	-1.4181641134055096	0.49427319330139907	-0.22692202870526204	-0.28177653897317406	-0.4043181062822074	-1.758574220815122	-1.7863861334493667	-1.4261375475777527	-1.4261375475777527	-1.5706053928834296	-1.5847881009567077	-2.02841805818538	-3.8991680613765856	-4.467522771999708	-4.515549568602783	-2.3003214315664464	-0.606168040008644	-1.1948686942638485	-2.6981441180052377	-2.777538001445288	-3.1310435461405737	-2.710834053816449	-3.3627900484077893	-3.5826621472807725	0.2343645169268128	0.32407154721443443	-3.3745212726556315	-4.2752326711988	0.00919690672866663	-0.40061742976040393	-1.2130562493088513	-0.32814782726608294	-5.954063647711621	-1.9724183996796567	-0.782413133115657	-1.8269928731712435	-1.893004899204021	-4.5894728878016675	-4.782421561992065	-1.003527610089658	-1.0627812685102043	-2.1114240108868003	-1.3525665965738387	-5.297911032161952	-0.7440276081677939	-0.19855379028991607	-1.537334098397169	-5.146616350340545	-4.597442414249536	-1.0845758224538975	-0.4959308048420125	-0.9281851896666619	-0.39179645048408185	-0.1053514575619592	-0.5726510688243491	0.1516950209768951	-1.1573967562653933	-2.9745061684225234	-1.6916862200673886	-3.0435621127577446	-1.7985989418845059	-0.4100756811497091	-0.4969650608136294	-0.4969650608136294	0.9301813328457631	-0.8112130704970403	-2.8229384118751573	-5.649316890682293	-1.7795663943512174	-1.7990902733604222	-1.2132115508021757	-1.0279218304667315	-3.9088535147910752	-2.68439179031296	-2.2678802079378055	0.42929211105574333	-3.0228289735159115	-1.0368128052657133	-3.4098585908974934	-1.1166640741631968	-3.4313657086389537	0.02914067317491309	0.27496402910265627	-0.48456852240606335	-1.5379978672147752	0.5192684356081457	1.1989330919726346	-2.5529013584911504	-2.133923436533076	-0.3252848260153581	0.13483555663896252	-0.81562923592055	0.6258122042737916	0.4056186539206843	0.8032853030669787	0.032149061810239354	-0.08127825477108837	0.1861420337828431	-2.005754288137025	0.6280052842372078	-1.4577240401559053	0.7965119995043269	0.6287210910199824	-0.39750266782966703	-1.3547630489631024	-1.1922744963367822	-1.5165536319583428	-0.6374177003027415	-0.6977668935582101	0.010917094403575444	-2.227984483946465	-2.5826697949352675	0.7420108872702965	0.8692008243720525	-1.7832739870636611	0.2876900441263142	-0.13137371597170416	-2.3640370259184325	-3.1212810117589256	-2.9306126177068887	-1.926142821160127	-2.9169263052117147	-3.012639047667543	-5.0063918954721345	-3.0668470356030078	-1.3691274233469033	-1.0485610105409664	-1.0949484711044006	-1.3311200374861505	0.9821611012356685	0.5828854518835214	0.034612184176632886	-0.15578786435785483	-0.8966288763010187	-2.1641430559587045	-2.1332993747431566	-2.7943319092519063	-2.0675548998753785	-2.0883909984543823	-2.7554751599657132	-1.4818359652320408	-1.6496347537674703	-1.4674399735429562	-0.3428727777959954	-0.6175935097231907	-0.2946638834110555	-0.09733084654787397	-0.3800780603261295	-0.3911145493107898	-0.5036395331858782	-1.6446606968144348	-0.9503311340683243	-1.2005664524461706	-1.1937041982238896	-0.32923360119669015	0.9481714085906763	-1.9851899038061358	-2.8933564905084848	-3.089146514565598	-0.6050405563878878	-0.4272729832843326	-1.0675204100667095	-0.27949764023261187	-0.5057237558140859	0.2958388678569686	0.15456364024361682	-1.3209311199583929	-2.2333188258828045	-2.7157199233604015	-1.0321803027663436	-0.5005359640799626	-1.7505915375292016	-0.28810191335462265	-1.0695034542010156	-0.7557971717391273	-1.1193559279989027	0.3690032315940071	-3.364067183008296	0.5136601465210768	0.5343317175967202	-3.132404881529092	1.226693180933243	0.6623600661849078	-1.0676409177056791	0.23479903493865698	0.6972379501381678	0.17278915321684166	-0.41327993608122215	-0.4356534226626471	0.0698176193329949	-0.8876874643489041	-1.6360993328032143	-3.705990797003546	-4.022622219937367	-0.9390480388812134	0.33136617893720205	-1.3122148149435497	-4.11566732519698	-0.903503458124226	-0.757872625261644	-3.655700464833274	-4.176661759679767	0.16190169925273903	-0.169219207909101	-1.0493943652430044	1.5802330792059125	1.1819739455564247	-2.1454991360393736	-3.527235558124604	0.7502381091137333	-0.8201578166921581	-1.4505432131881932	-1.4994421436747343	0.14168134814512431	-0.7571739522052464	-0.1555228230848283	-1.5620076611271805	-1.6204940669866543	-0.3103013509667033	1.331165662467803	0.008121390440832309	1.025385858239355	-0.8587837232363966	-0.9494601179114396	-0.723759735914003	0.3164616815865993	-4.551594021856315	-0.730066801678156	-4.779887170714686	-3.8370558656878235	-3.7959444692733393	0.40154090876009046	-5.119695474601368	-2.7515585411332486	-2.102351964546304	-1.3022820429578794	-2.5447142112620833	-1.7584612078085262	1.877940304862245	-0.06361332070281955	0.006001849695901102	-1.8749912434220268	-1.5471493049939709	-2.403649246415738	-2.0928980878622396	-1.3563460941389773	-1.927553979197862	-1.2582581599270415	-4.1418786616282315	-0.9047146377485973	-0.4392230252547296	-0.7132990074553376	-0.25746638968051067	-1.7953963177203038	-1.8772918257067415	0.8118191593736649	0.5346398343270475	-0.3020937398660398	-0.43222087555229516	-1.613732565698849	-0.3808022047213273	-0.49592465820364856	-2.4896482732761	-2.8303998641511687	-2.478336746535015	-2.987055211715338	-4.201892284847314	-4.219970230455769	0.5443485107134642	0.7947902967643227	-2.4492932813803265	-2.520703190702081	-1.6444690994850826	1.4719067332525473	1.8847303648951492	0.6623989238005168	-0.7913406933968699	0.6365204900108643	-2.4356069486187124	-3.572475211421597	-0.9681783323583568	-0.07704289547387254	-0.34725442448359306	-0.5753989482752014	-1.728281313132221	-0.807260386116365	0.31636589471056786	-1.9043917893535396	-1.8066576966027321	-0.42935603065171424	-0.7947185819145016	-3.331249859532859	-0.48386958168663585	0.7072976936328559	0.019289993408987745	-2.446297475628536	-1.8781762638941037	1.024588616994017	-3.1906188573484213	-2.5182825089799983	-0.3530397378382121	-0.8439464698484896	-0.3530397378382121	-1.763930353961033	-1.3669219284691823	-5.797383621456809	-3.0317603133120694	-3.5285878057848548	-4.436335103192342	-2.0524679607988685	-1.5654091711182834	-4.536373133114071	-3.298410810796487	-3.2206839490861885	-3.676195361581098	-2.9321461400978723	0.8053369442021904	-0.14851485069718087	0.03520285323320507	0.1215437643752071	-0.37712996288695294	0.2832074406070166	-1.6194481891413404	-0.22103975445386834	-1.472308588266108	-1.3844857076799482	-0.6896229777572348	-0.23786242751922929	-1.0668102513813382	0.26458736493056195	-1.7864838024599137	-2.3843039020451706	-4.18011101786464	-3.008531597322687	-3.0679275884370973	-1.7771571774234485	-2.5667246522489258	-2.6044870729277068	-2.4528899504829647	-1.372492347025848	-1.3700167260912794	-0.6207362098819201	-2.056766881692836	-1.0662391108188674	-1.2420899806294894	-2.305372672023557	0.05243160054158662	-0.1835840299553566	-3.80055397767797	-1.3306234812761066	-1.06431764327148	-3.4247929171269567	-3.6731354396371168	0.5125249250409691	-2.364460853240308	-2.5919550487867866	-0.3773178368356128	-0.9758957179996318	-1.1590396784575359	-1.1192318809456032	0.6467337135112509	-1.2017472704919898	-0.7908447746500077	-2.6384570130040355	-3.813814912067391	0.3258096808902612	-0.7917660658648569	-2.9052427352965258	1.0752473765261579	-1.8084042588145859	-1.4499381665907478	-2.189471682331325	-2.8482500972939806	1.0239459267218856	-0.06572705743760741	1.4908058805370732	-1.2311250979090451	-2.1072055798463722	-0.1847375667992935	-3.0107384522997154	-2.8120517362841904	-0.44135032643304556	-2.45204064787381	-1.7733925007496678	-1.7733925007496678	0.17346834636284214	-2.866139056642683	-4.593033651928852	-0.7955926139214351	-0.6687185605773983	-0.6408954522219463	-0.7466174975474463	-2.03368139618371	-2.0679923055724005	-0.6459202237040181	-0.7945628205967552	0.9722236758537764	-1.085700956281138	0.9564235031479464	0.6684296194360356	-0.12995151898996055	-0.2605084648113879	0.1645261227726247	-0.5089620960543216	1.0733499989523445	1.2716811876190015	-0.26551709433870235	0.18541542368776312	0.185172202495129	-0.9562982823463692	-1.7405385397154793	-0.040083427164877033	-0.0075955168750709255	-0.7308003006965647	-1.4608912484810928	0.6356521138120617	-0.29430384189205916	-0.5459228911737438	-0.9157817265530663	-0.3025760889002273	-2.809260229352088	-1.9936105069038688	-2.099547829272759	-1.5436234161716378	-3.7998868175139875	-0.7374193573987147	-2.7700596675260947	-0.7663478580316828	0.29195703626297376	-1.8950721857302752	-0.898994208660446	-1.0894962541850066	-1.9675324155942975	-6.59684428673373	-5.454823848071234	-1.9345311941094174	-0.49152624955665414	-1.272060732027313	-1.445775897383507	-1.8460280402901532	-1.8675514862945144	-2.2351660949407375	0.1893031734019837	1.0563721039006957	-0.6813669880371771	-3.6603695108761203	-4.059100963376164	-3.6595627537327604	-2.388499733490228	-2.03089436756193	-1.8649211441205529	-1.960005065931869	-2.535492666502048	-3.036537644300443	-1.2233607692174138	-0.47231057233600654	-0.44234583803627325	-2.1364553500990144	-1.2634903632604078	-0.9705107993189255	-2.6294806773261614	-1.2792487865838014	-1.3410805328514868	-1.5683458383038666	-1.464808253163639	-3.747489692516079	-1.1945805671815903	-2.3656957204362263	-0.3054418245455798	-0.8503751222878401	-2.716814774960762	-2.5608060232713337	-3.480649464462176	-1.4188860895014737	-2.058753151034871	0.3893875958306036	0.22401708058853037	-0.7673655144994933	-0.7673655144994933	-5.428424245409032	-2.157381054828774	-2.157381054828774	-3.5880924887974475	-3.927889150386665	-2.022450141912418	-2.0933608877656176	0.8112092395514592	0.21214324262588377	-3.139752597440368	-0.1352200716437073	-3.287780407118648	-0.8815336000346299	-0.8815336000346299	-4.227303365578053	-2.02214340669559	-0.2655161741518791	-2.9090620781390983	-2.6422615435950187	-0.9259660762279216	-1.9841974643968414	-1.9841974643968414	-0.11203485955304494	-0.980849569844012	0.6114204896216556	-0.8470496587260596	-1.0071445889146546	-1.0850089330256827	-2.312801344516362	-4.409744514051472	0.5346343210767729	0.6252967666961154	-1.0797215051845248	-1.4171567715944313	-0.48080569968837195	-0.672150921909602	-5.689467308005916	-1.731172627911303	-2.928062327568383	-0.5230733403292191	-2.0739883200536116	-1.308034629302443	-1.4397123506083123	-1.039666966683564	-2.7043983335420654	-4.300300676074055	-0.6316200059210053	-0.5209189039041193	-1.7987033969228312	-0.9406200344824716	-1.4078899391536739	-1.5563672237181423	-0.1251336189529658	-3.7498913477944122	0.2527827569246325	0.27716301982307234	-2.6759404238717606	-2.277206370068805	-1.955359437798184	-1.56474187731512	-0.0007694067243381741	-0.8307807410679822	-0.343471501695038	-1.6298824443630102	0.299070349770142	-3.3689966615419245	-4.445172943792835	-2.9720560974488843	-2.8564506502403235	-2.9720560974488843	-3.5330963282308367	-5.495095251965946	-5.0780790114046095	-3.618472899820702	-5.564554999009966	-4.894333560294311	-1.260126185642798	-1.9094305177645114	0.18716484230226535	-2.029515657764586	-3.7015640163349883	-2.897276322062764	-2.0724724751561223	-1.9755170585719577	-1.814877775050869	-1.2877511229429885	-1.2787102285488368	-5.696396195013065	-4.67419357947422	-6.41709231751321	-0.936501361068895	-0.3493978661185273	0.7648972984182626	-0.3493978661185273	-0.3493978661185273	0.3101340921456836	-0.31876820576740367	0.4096816371822448	-1.281716557615535	0.9235496477013064	-1.7745886029350775	-1.4529011636478752	-0.6583097187134948	0.5473869125836276	-0.7479688998952779	0.16136666818232026	-1.252776683116214	0.5571163681856793	-3.3764962031705705	-3.6093934500833282	-0.47063323937297946	0.3310019994439568	1.1455632255800499	-0.853275238284917	0.34880032949628537	-0.7561895899945986	-0.7990564282179388	-3.788353604408663	-0.5593865613623159	-1.5643639468923676	-0.3992451453149344	-3.4744447986514153	-3.475866949903146	-1.2880117985806598	-1.5147036481921028	-3.335735752461706	-0.7588633480757129	0.05550899598881899	-0.8844623246658521	-3.542526209653465	-3.564576925092715	-3.108283281435756	0.9901067007891441	-3.946324421264909	-3.78337242376473	-3.7516962041623576	-3.919427229613945	-3.7516962041623576	-3.65842124418273	-0.9830918285399646	-0.884343204256316	-2.2130859045546667	-2.149402363911523	-1.8296376792484617	-1.1231286018703215	-1.8225028222059072	-0.8153766449749121	-1.6848704670707901	-1.0590561672499061	-1.845113177794787	-3.1859035033505143	-2.9966251689837264	0.5676578438212484	-0.2987736654889748	-2.253675962936901	-2.9275478630387717	-0.4051112630179076	-0.09791729660357236	-2.160340111833423	-3.848095515373268	-0.778393163751523	-5.619659530175744	-1.731855382754614	-3.737839863390119	-4.1722658312274	-3.5006030824695213	-4.951192350007156	-2.693224415465047	-4.1125615143028815	-0.8456280472472163	-3.9088840748026126	-3.4619794549023952	-0.04155311506681898	0.268642738422987	-1.0634340273085143	-2.016699379090815	-1.9163845808301776	-0.13660902910733216	1.0707056331918752	0.06481224286219607	-0.4506246878763801	-1.0895259617729152	-0.769945790141753	0.006707799329444905	0.06915699767037635	-1.2809873967881187	-1.2809873967881187	-2.9739150891703923	-5.312127624258123	-5.110213643943493	-3.6549710080421627	-0.9689489257340389	-1.31690107769417	-1.7470659323126485	-1.31690107769417	-0.6936797395575858	-0.20113205729170094	-2.173820943136805	-2.0629628847182504	-1.0457445587186744	-1.321938176329254	-1.9963680708255747	-1.142736843809843	-1.407222819639657	-2.9277147270293225	-3.1519729185869325	-3.7880479376581357	-1.569150444914369	-1.6176877565183663	-0.15212595569624235	-0.43369718034132865	-1.6282945307560335	-1.690971606962913	-1.690971606962913	0.8348437070104947	-2.7499821449922757	-1.5866146428205925	-0.7892513921760982	-3.416244954370741	-0.3341137049345378	-0.37427048230045695	-1.416780824260545	-1.2509728488395042	0.5549387213212031	0.7004169165296125	0.75706008873813	-3.971916621558246	-0.05091885171182677	-1.8152903304061656	-1.0857768579219031	-1.7575930597935852	-2.018773207572975	-0.11093600990155299	-0.20334829528514148	0.9033986081385126	-1.1427098733415149	-1.3901831195678993	-1.1427098733415149	-2.8620470207638107	-3.7327020598454728	-2.287183037564545	-2.356816664461442	-0.730426618916074	-5.871505215454492	-5.332395943911166	-1.796014122807877	-0.8323306428128499	-0.8647658433493604	-1.173571025185065	-0.7261435376085158	0.11391544387834626	-3.0802430502499383	-1.0482934284692156	-0.6264360622059236	0.1065001206536392	0.5392873851367895	1.5317660666975506	-0.41790224566630413	-0.4000948369733719	-1.3993905158839461	0.499640273089587	-0.11473731309941435	-0.28016284950813314	-0.877918012583816	-2.689516198248371	-1.081220065385907	1.1121987367171564	-1.9704969272941015	-1.8358680844094613	-1.7200060156414152	-1.3335180254192833	0.4376363561225745	-1.261442746594192	-0.9860124588452341	1.3449589549479513	-2.867804560260282	-0.284011710699497	-2.435502711758415	-4.510150748836149	-2.3816693594257794	-2.890223454797285	0.500839077259392	0.6288738540321496	-6.2229289506951	-4.489059810748063	-6.2309969223028645	-6.520113522350279	-5.638351315294703	-7.949532934690981	-3.4269043809582325	-5.594894202940974	-4.061347003418538	-2.8783381951105977	-2.4853818946731816	-2.004175561237813	-4.469673938776802	-6.257090101063822	-4.706142718381396	-6.142794147172887	-3.358930171479768	-1.8341088493666455	-4.560878644797085	-1.3002778967396784	-2.1831078195157807	-0.763397439501961	-0.7286762086407939	-4.430144076021618	-3.2034522492758315	-3.0633759201756408	-1.8421302305611815	-3.522896791697964	-1.6304080269893402	0.20446455640920658	-5.305488905448735	-2.0375362075925594	-7.143657208365413	-6.589397488521743	-3.2627378677430663	-5.445482760039877	-1.4998801673006803	-5.120004080213083	-1.150401110149915	-2.9362740888410794	-3.544472990364378	-3.3895019679472194	-4.1040261335714865	-2.491002662429073	-5.588626284925761	-3.7077741096791836	-7.682587656283858	-4.896670226967997	-4.926572396453976	-2.6236697421611774	-4.217646553655186	-2.305642251217832	-3.8918382298517153	-3.9571854111859883	-2.664200274133788	-3.599514474603512	-2.3876504967885555	-4.648616637654136	-3.3595202348964386	-3.0664147779462763	-1.0983246615177729	-2.3287530831588277	-3.714026106457471	-3.9404729666567597	-4.260848493807774	-4.572947221274859	-1.0128361891606483	-6.119258987186457	-3.4243347935821995	-0.4185923253026916	-2.0518887460158073	-2.274401834338967	-1.418644238829336	-1.7344359370219593	-1.6266294613865342	-6.630495530394441	-5.304829463615932	-2.309288471690867	-1.7563902052535383	-2.355631383743016	-4.089092655233671	-2.276612367999092	-4.089092655233671	-3.0196618404749707	-3.820289755797339	-2.596290133076599	-3.0196618404749707	-2.4277418999796287	-2.095845628991377	-2.095845628991377	-1.9435265424117147	-1.3550697447598987	0.40368400856703335	-1.9223340746809363	1.5785565818914142	0.40774534212659047	-2.262074450843562	-1.920148437853738	-2.0643134814037833	-3.222386530716888	-2.681393359807257	-1.8387583687902411	-0.9055087465701025	-2.6481898705820206	-2.2340366712028366	-2.6481279813313705	-3.7300889442983522	-1.6053175563486612	-3.482930904717992	-2.8890959519139168	-3.450021235068906	-1.6073095094696712	-0.8550454969787223	-1.381687706508092	-1.0355571868098687	-2.6598482144904825	-1.9578206217181287	-1.4564900697546663	-0.859624750007648	-1.8548055802260675	-5.081510561187576	-2.5453816512518483	-2.5637254205545403	-4.745828755249077	-3.695434655826804	-1.5958489012082433	-1.583513146003975	1.420060716161685	-2.395959926972372	0.03165173227939345	-0.24376081203931022	-3.389416843864192	-4.291183877167635	-1.8270281139597861	-1.1447536561032225	-0.4707890238435785	-2.3668170365832633	-0.9648216709775903	-0.19619073810602242	-3.9256565158361956	-1.7631987849791042	0.37945910595101856	-2.5808081195012824	-3.7059149261561153	-4.071417834249729	-1.3706446638966185	-1.5619172707335838	-1.776395723652858	-5.294381708534465	-1.7314131237614179	-4.393023930357678	-4.092369530967723	-3.4936666935217744	-2.953380062288053	-2.953380062288053	-3.955177784791386	-1.1657182310872152	-1.5324434161187503	-4.339445761992411	-1.9987107044378118	-2.8225074214670727	-1.3129513520755047	-1.431711147196014	-1.431711147196014	-2.346351355138037	-2.195233533507936	-2.9532549484395965	-0.3846885115832234	-2.600382450744473	-2.669823964878979	-3.76068830388034	-4.946119205025356	-2.74718510346616	-1.3609864387455508	-3.9104800061293252	-2.829797168555462	-3.8448630772395567	-4.058521016858813	-4.579502746692956	-2.8074054511925968	-3.3378277618000456	-2.557993776060781	-3.326195561889867	-3.091390409731758	-3.555341579340466	-3.0841349178080377	-4.196462374555554	-1.8082782215541746	-0.6678469455845267	-0.780477887633728	-1.4293186075101827	-3.9295753394837893	-4.12631781648813	-4.145564383124375	-4.267785733004724	-4.514131512460024	-6.375514907739847	-4.754422667077224	-2.472747445368816	-2.202263995565431	-1.7613406127323898	-1.8534821271195523	0.5265442551672755	-3.006610057272215	-1.6888400064905478	-1.9733534057915105	-1.6130324306844186	-5.342268970192959	-4.325750699744582	-4.125405214826814	-4.067327603727347	-4.337099353813622	-4.585809409318272	-4.390645217717433	-3.999892626756946	-4.593263155393699	-6.258889090989905	-5.942505980776297	-5.6217329567734176	2.3558886635857332	-4.663057897430881	-5.813954435726156	-4.006071434988382	-5.349437572868312	-5.901151795827232	-6.956249007840528	0.1711370788072032	0.22464872299408467	0.35823103868372885	-0.23255763132398358	-3.6162347371656756	-5.224092083172335	-2.902041535991897	-1.696717389399479	-2.1833065423830225	-0.28694003109290944	-3.5091155762786657	-2.9403758342109456	-1.9539914280380162	0.034746547892183025	-2.6953976103576944	-4.1630869144643325	-3.121763440950232	-1.8022734422914592	-4.8025737060035745	-1.1027393457040282	-1.3497654141599382	0.32517575938201476	0.6118847836050656	0.32517575938201476	-4.476380034816889	-3.714055181805839	-3.8019484170629565	-3.8220995195049006	-0.9006360526765083	-2.818791247060035	-3.745772016547643	-1.653733369192188	-2.0196978906607224	-2.831583561226498	-2.6523572562481985	-1.2088436711319526	-1.9232736833075228	-3.194583058939913	-4.9843261368291705	-5.134474963002852	-5.328499147098741	-5.372779932940604	-2.686629198457848	-3.3918676249602515	-2.1784286278011584	-1.5298633035362998	-3.1121079480086427	-0.6556884326092848	-3.1961669313451306	-1.1523396383837607	-0.4708953019649514	-0.3332958312318035	-0.46454496725743494	-2.235019384544581	-1.678197884016253	-2.8630361896781578	-5.221100862029827	-4.213529629858008	-5.32333162939958	-1.6156712289732986	-1.1108539223112326	-4.025830566042374	-3.504460483796336	-2.3244572152930583	-0.6377054407149043	-4.003793922672387	-4.403444397840218	-0.6377054407149043	-0.8870080290624693	-2.6479695323461017	-1.2448366093670529	-1.733064960387198	0.3973326517078219	-3.737155931264084	-2.935622702899332	-3.996714097341755	-2.753130781235966	-2.510487193861077	-4.168587664599774	-4.233070262666916	-4.181819552098743	-2.4561743788719865	-4.803398469307675	-4.402810406476946	-2.3596350983028715	-4.05729425730808	-5.073728531657394	-4.474990533749062	-2.5467773471784803	-2.4904373555478085	-4.0747699216106215	-2.181443437184607	-1.2890171477085914	-1.7117659080633632	-1.7117659080633632	-4.145057855636056	-1.6057034003219979	-2.0150105240374963	-4.722292679770291	-0.06559103669482874	0.0999929161736767	-0.3034063396073768	-0.8681325101582265	-0.8427818984310096	-2.657229553611996	-0.8665329098806054	-1.5902750642002126	-1.3700295528579587	0.15230821774572897	-0.8103626218391069	-0.8965210260673563	-0.3056715201060125	-0.8103626218391069	-0.3056715201060125	-1.8572346497912458	-2.603819449717717	-0.356950239811065	-1.1967203587064017	0.22627625638545998	0.22627625638545998	0.7353700120742825	0.7813445478195222	-0.6359905980996842	-1.8190390047161638	-2.3352605509684983	-0.7232135056175619	-2.7849684069280927	-1.1133035864246335	-3.5595193793074635	-1.2127242675127876	-2.6109525899062738	-1.605985800396301	-1.3273249313116549	-1.605985800396301	-0.1689300220099869	0.37133701987890744	-0.9851120051291801	-2.2214285055739	-2.2881264124834084	-1.5131790777477263	-1.2368464652334807	-3.4299847776420687	-1.9772586785125832	-5.867143419828052	-4.925023115559695	-4.188323137999071	-0.01951524723651913	-0.18362572178574033	-2.7749856871736736	-0.8243027199889837	-1.118539170253702	-4.838833988127774	-4.977871792837444	-5.010991778297954	-1.6911585646677192	-1.8587762424859149	-2.9579849373111524	-2.2834098598794355	-2.404376575346029	-2.92865789217858	-3.2152513209416207	-2.018920190694389	0.5157775544514608	-4.435044551607107	-0.7664299357163881	-0.7664299357163881	-0.9574190413393369	-0.9574190413393369	-1.5270707915677622	-4.523087751559679	-4.523087751559679	-4.934156686764116	-2.6606294860080317	-4.529426336275043	-3.6448941349475503	-3.6042634365950126	-3.326909110647893	-4.9163584231462405	-4.4957834144845545	-3.3601697808458817	-3.7923366127899936	-3.163589905930185	-2.6116365024808355	-3.5779478841943737	-3.0473811824660597	-2.7159353152479566	-3.3431681315324866	-3.646095495913196	-3.817212211371491	-2.884571203138085	-1.454437087993116	-3.4223652174816324	-3.423812415713025	-0.32707823100126543	-1.040877232838535	-5.605455058848759	-2.3334360110742756	-4.977263996250056	-1.5466225589901645	-5.641583970820231	-6.8759345970034325	-3.9298268652231427	-2.7255996510018865	-4.045942309853359	-5.369556930350167	-5.709431595751034	-3.858413796076588	-3.005276762581897	-3.858413796076588	-0.720106365004734	1.5780803743685052	0.9779541869410466	1.4637884390555895	-2.170177186329994	-1.4614166549846022	-0.6880911828125031	-2.2062405749350837	-1.550335441340013	-0.8203783164569272	-1.719067273090305	-2.2254693280775046	-1.6033110514164188	-0.9147986078270358	-1.0412676716505345	-1.3833682409746744	-1.1488121216304066	-0.14710181653068577	-0.4277537841336492	-0.5949649824300924	-4.885224095277348	-4.95709559308761	-1.316795941756685	-4.349811418739504	-5.12010022833912	-5.704379677557447	-5.704379677557447	-5.704379677557447	-1.0646478497975158	-0.7767963941966818	-0.6892260656389028	-2.346147290333588	-1.616452905526033	-2.703142742475369	-2.623808909785712	-1.7681582392539366	-2.647547727266427	-2.6271948829078253	-4.8254993222698594	-2.6953134059836334	-5.046045013453378	0.07552430546548032	-3.4459378473276905	-1.8836915934971699	-1.7076903201255762	-0.8158074893996053	-3.715302264198707	1.4254444558233115	0.8179414016449987	-0.39394482666186065	-0.01062475526741161	-0.2896171532132397	-0.24147675231148702	-0.08960502317170109	-0.0019739104578340516	-0.7108279325524894	-6.397205117011842	-4.74323512117536	0.6526938578802259	0.7253744749670243	-1.2952949970977912	0.15619349972367486	0.6751512729606468	0.8566766750720193	1.9932417267774123	1.7822761292790028	-1.7405332414430594	-0.25083165028474164	-2.161248824342997	-1.662680216236653	0.2377260491031679	-0.9027749333725082	-4.136880297825842	-4.50653187462458	-2.4069903178206946	-2.9075733941931245	-3.385529547866383	-2.9090609108091297	-3.402271649191215	-5.034810166329201	-4.569706422373657	-3.3030666298748033	-5.5728892692325935	-5.080445000139022	-1.9384066149542234	-3.957833780974091	-3.957833780974091	-2.030134962928569	-1.0232947246594284	0.09070716257316497	-0.27773490011213287	0.5233477945335256	-2.166551094501882	-1.1562117082904662	-2.4200159145582596	-6.35677940821377	-7.1401185194775305	-6.593370180240251	-5.363036426327825	-6.563844804091604	-5.407075840342795	-3.156914618885521	-4.011646122938116	-4.6555214801446825	-5.492411280792274	-5.108163847911373	-5.818718970186211	-5.215072713769369	-3.5958318375397766	-3.267491031670627	-1.6332308130196518	-3.415036340518909	-3.5682409722121187	-5.187318990689746	-4.780462015985152	-4.573378880067838	-4.8824938413810415	-3.5933354722383446	-4.5471824015151885	-4.04018930106502	-4.391586023211625	-4.6574276593125825	-4.0761114639244695	-5.247278300639045	-2.961854975037394	-5.306063893255324	-3.6533629465722073	-2.0929991250976623	-5.093612726473784	-4.299495462797383	-3.356501945731626	-3.3451111270205205	-2.3481860550748515	-0.8045455067016113	-6.18926215709779	-6.638096388293813	-0.6994611806568465	-4.752307480513129	-4.472177047439711	-4.51100099681592	-4.527533238357783	-4.50996778028871	-1.0590847377618324	-2.905818724837302	-4.447463847319736	-4.21978406534291	-1.0757851145100459	-5.2357985969022955	-2.790413717064186	-2.722206810910272	-1.9657655231055156	-2.349953689823528	-1.9657655231055156	-2.7982180513134867	-1.690029115558777	-3.0542311158366564	-2.811000476056851	-3.085725604348429	-4.688027771216834	-1.3856633563927012	-4.856351596540795	-3.1974972168161027	-4.16328709879828	-1.6702206514542766	-1.1319810353017163	-4.3757043319044815	-2.9688681025690142	-3.333916187791998	-0.14232321099342818	-1.7982339202907824	-2.275723073062814	-2.0439766901849192	-1.8795560670960525	-4.596997997862685	-4.616732245047164	-3.6624292555613263	-0.8101047497974417	-0.6163045547270768	-1.958188706820079	-3.406475940551771	-2.507096863127221	-3.211584886088724	-4.045963231260282	-3.1117437939466837	-2.419145576476519	-4.045963231260282	-4.472965378393825	-2.204276394844176	-5.260983221109054	-5.1731339014151185	-3.561650233471285	-4.2547786207579765	-4.182911495447009	-5.184361513691276	-3.551373475098174	-3.2770265309317335	-3.323094868380359	-5.595873200934811	-7.096005887192243	-5.306286889830973	-5.234068973445393	-1.0952738547928966	-1.003114622441742	-1.3949186339758257	-2.5157148895952446	-2.5488648654229347	-2.210259312724167	-4.018288298209197	-2.3270147083643096	-3.537599863609166	-3.4429191818742892	-3.8787334395944653	-2.7018064233701997	-3.9576069947780255	-2.7263957771502474	-2.5803300801418705	-2.4828484245227274	-2.643775592607612	-2.7263957771502474	-2.67076430079284	-1.4982389696549454	-5.92412078176765	-5.422020266890586	-5.367219976076244	-2.8717943082605526	-5.4464096095135295	-3.502636194026446	-3.0811636739706447	-4.007362135570259	-3.388885098047411	-4.12389289470698	-4.273357205041152	-2.755426052521246	-1.4842477049348133	-3.6537385599364907	-2.7440608844522716	-4.8832865547546085	-3.530509932813203	-2.5796830349164566	-2.1233936556622552	-4.815217332988608	-5.8128989499134835	-6.114455827201448	-2.9059111766782006	-6.078984125492488	-2.9046452183317513	-3.1107809871003034	-4.018962546665137	-3.9942249875577165	-2.4141220610920477	-1.6845722988132574	-1.1826570071111067	-2.86045020114503	-2.789047932564063	-5.30704919074209	-6.0122503285091895	-5.538645901805981	-5.9415268697120585	-4.06647756286795	-4.753653910848323	-6.043817611270501	-3.4049178086732304	-2.4919834369693943	-2.304497700587812	-3.7342244376826104	-3.677466446098046	-2.0989807576635164	-1.6003766175699565	-2.1387678519399858	-4.035564684791335	-4.214962793725134	-3.6879603675461157	-2.4885921819015993	-2.7492842825131794	-3.2945740254478344	-2.741672545556871	-2.1951900931418242	-3.1098119273914904	-3.089999759945861	-2.7965797088284576	-2.643838042686213	-0.15435224729304872	-2.1596584733901287	-2.565512589505724	-2.847141791471903	-2.8933787843398187	-3.596821669378496	-2.360347799728745	-0.6713075799730497	-1.1134066392990527	-3.03033278881405	-4.496386598138958	-4.701344883099931	-4.293202183733328	-4.895996351901832	-4.068599989919534	-1.5464978499929787	-1.9989381280431056	-2.0713293036998683	-0.3832028088259742	-5.739494048464374	-5.3263396120600035	-3.160875535348952	-3.181460743863287	-2.090857118062369	-5.075025529402794	-1.3072001405900249	-0.21001613076238687	-1.6478167020762835	-3.5270343359349385	-4.066641810822967	-1.2005602440248004	-1.7967960486948675	-0.7643487486383197	-2.997999165407714	-1.6292172046987181	-2.0901799391115605	-3.692716525834627	-3.9922274330793086	-3.6957823175001163	-3.7712786856189306	-5.2170014378049965	-3.608601499819672	-3.048255330524425	-2.6600153556842288	-5.668982405960313	-3.073490734344532	-4.039936930057325	-3.6643788388971017	-1.732219757070046	-1.8710273577538987	-6.027953685928382	-3.422361930314942	-1.456521812887354	-4.979620374938318	-5.858724878657062	-3.7760650650630505	-4.245232797506921	-4.702249527867006	-5.921647481427364	-3.7646601522335685	-4.622573550242655	-1.9123643361940397	-1.460087765924432	-1.5404244208573217	-0.07995095098865859	-0.3192490395154884	-1.2236622047447827	-0.9711789889486072	-3.0478369475197575	-2.8043583882919902	-4.247051479753294	-4.152523974491593	-2.335899663156993	-1.3043976253657077	-1.209411125723965	-0.34015918702578907	-2.2049748272497416	-4.599390949675062	-5.51642964014526	-3.5667774690320995	-3.7372942929586443	-3.0553877829702167	-3.4066314647288904	-4.655034511480553	-2.260193537013568	-3.2678362350007593	-3.894395926740079	-1.4609257989181077	-4.480704678129025	-2.7031114229083335	-5.049295352395485	-4.612296168766196	-2.563430843443164	-3.4441538037847503	-8.216815813577183	-6.995541587688051	-5.7713732877394	-5.132557728032417	-3.8595656763370667	-2.9104108167017295	-2.2257631508240556	-2.350589354066128	-5.659757019807499	-5.3347778273735935	-4.5894332220674	-2.6973914975328412	-1.9432936768497997	-3.191673043725546	-3.1920669578584957	-2.9909490653320465	-0.04963179417243243	-1.0878080303498796	-3.0755512941592915	-3.6304796293996686	-3.317279356447262	-4.3328390758542605	-3.2813161845610006	-3.663841198339852	-4.744202857444384	-1.9683062240469287	-1.6928690800861774	-2.1653233815190673	-2.9818784561729337	0.2558228826074576	-1.9930831542446175	-2.069483593803484	-0.9995343978143453	-2.3042688625117806	-0.5901961732967917	-1.812945255927218	-2.244057434280488	-2.258590703567893	-3.0738736905608586	-2.4046137705192203	-2.1567635579577273	-0.4984378345120624	-1.4489157233321253	-0.5577448206505526	1.1636376106001731	-0.20565519801324364	-1.3838038189347974	0.5438272797612013	-2.142670278939246	-2.643993987550737	-2.186192270710263	-0.9189635058320411	-0.9160899286438822	-1.5118919350418651	0.23333587195762648	-2.7169582670888466	-4.319071396543752	-4.920550181024364	-2.900088080982455	-1.5082719008165166	-2.2647340863623873	-2.1271035796218745	-2.7613757279295528	-1.3100284764832648	-2.0013047090310736	-1.8541017453776534	-5.79217356094461	-6.373419168131083	-3.4696816504892722	-3.361277066802887	-2.608890252653768	-3.0557714964919276	-0.8111032200254112	-0.5348190936942661	-3.7666078332799997	-0.1549531442376718	-2.0082842795961016	-2.97164292160094	-3.2369835732410768	-1.6730961020639796	-0.20516453615035354	-0.5957467729255831	-4.530491699053058	-1.301421214970076	-3.941989004485877	-3.8103976528922074	-3.546123499839959	-3.977940739077145	-5.1098082976913535	-3.2744441640736732	-2.6076156826360606	-2.388652441149968	-6.222893236925022	-2.7283904304984152	-3.2214609547081627	-4.463271394467833	-3.365403720972412	-1.6920947456432016	-0.28704206085723927	-0.46622362468190987	-2.152916740688349	-0.7755853431610457	-2.926174378997391	-0.7755853431610457	-2.6657497856817662	-1.7565210014591437	-2.259128247914602	-3.8397551452272314	-0.8296531894597509	-0.9190899874568513	-3.1200343078550605	-2.1817361168031337	0.060709296390952225	-6.199846328475057	-4.495101312445249	-3.0226517706459326	-3.4606351201816037	-3.323659329169716	-5.528731898041194	-4.888156438493993	-4.702531485780829	-3.93739324956743	-3.779290096878859	-6.033249940334062	-3.292000927198535	-3.849689736847534	-4.786176322484449	-2.6412511126458647	-1.884811128929679	-2.2349659247739475	-2.2349659247739475	-3.703129404570705	-3.9397597566688707	-0.3839887801855596	-1.9553182683579535	-6.66891462573893	-3.799887342684078	-3.8809722723137674	-5.227638863756437	-5.440192129612283	-3.2079958867416076	-4.414961452824984	-3.10866587874242	-3.077234758788723	-1.7379628645388507	-4.649892664241527	-3.9796913213639695	-3.6457347605489896	-2.8709018063915783	-2.270188652350211	-1.6292755278708086	-1.0418664755604856	-0.1849949700444984	-1.9455557891861912	-2.3629249256615923	-4.624443535645912	-2.8762899157202253	-3.3650105743861234	-3.6775559202983037	-2.7870022460423427	-5.052720058742934	-4.859897903700033	-4.232935902996351	-1.8322630187834958	-0.019146630188136025	0.24971407938132528	-0.29964189703336236	-2.566239754417169	-0.4157129200811344	-5.2829705562794675	-2.4741592433519006	-4.8691029115378095	-1.4462281084781439	-5.814283904539317	-5.264699614050175	-1.336871986322841	-3.4958867793646955	-2.7173421141227907	-2.7173421141227907	-5.023888144596604	-1.253266039388278	-1.1281312980288865	-3.4888537702664113	-0.5793968814506345	-3.536251152808116	-0.9570056132749105	-0.012416977624327374	-0.6355283520333469	-1.8529924195951843	-1.8529924195951843	-0.5998864534927193	-1.8559509318229348	-0.8980098466950893	-1.561175995601364	1.8377511226122476	1.3142080610102245	-0.55815369955836	0.5513027804024554	-4.516647222433314	-4.300183137191311	-4.877126910020291	-4.385093798502978	-2.5722060708563297	-4.951068156732567	-3.8621285919074664	-5.915969886999529	-4.986658546468641	-0.719749611663007	-0.23453712676333932	-2.5081787342478954	-2.8441580370892816	-4.0476802506555405	-4.231887318776138	-3.671593060925591	-2.375370162410126	-1.3952685538423408	-1.0210587479464412	0.3425460341002263	0.06013518546307225	-3.2701379200129495	-2.074094413199666	-3.004994503392875	-2.7327681725699753	-5.659361242146607	-5.583559877346027	-5.107830851728879	-2.435360464889018	-0.9586712733798105	-2.7778404935228607	-2.6409667948736995	-0.34164836453985037	-0.6189096275509124	-0.9032149665735676	-3.642112468484595	-3.383406597159095	-2.287421961030936	-3.113569671880566	-3.6512980000947834	-5.396382469431499	-1.6763420067459642	-0.975295804288524	-0.032582639449257295	-0.10392235317513235	-0.6130448656190906	-0.6130448656190906	-1.032670872560558	-0.9611828298126939	-2.1393780753543736	-1.9638128993897508	-2.803280783023569	-2.930294788597442	-3.7811991284149937	-4.875560272671942	-4.875560272671942	-2.6110897334165544	-2.3845255132911563	-1.3387734184006437	1.9351704609709328	-4.552020202967262	-1.91881271811223	-3.576566068423442	-0.4520196119539333	0.04576501499759599	-1.9348028950227227	-2.378135222531919	-0.6229146673244385	-1.529003779548815	-1.5208492674074634	-2.174879328078468	-1.2878995888791571	0.970477684944888	0.41183273815923477	-0.5057829282410342	-0.3946473054856794	-0.19761923749625843	0.042981458245423876	-1.4166624360729132	-1.2890957994883245	-4.183668339776853	-0.24813374098812094	-2.0163968019671072	-3.4445873309151134	-2.2489317970652376	-1.558312860990174	-3.134693447945239	-2.1689898224136073	-1.9073258691390989	-1.3617696545141624	-1.1343743634534733	-3.2666234595179957	-0.4417521357064138	-4.147462301597159	-5.13291119367253	-1.2877046950749924	-2.0117261902395307	-0.6297571519404952	-5.42044376489504	-3.8770443898682108	-3.8770443898682108	-5.243584483781784	-4.754948629570229	-5.280477795989907	0.12911135716315025	-3.518082486402813	-1.3487738519669739	-1.8483802696310303	-1.3487738519669739	-2.694436953141345	-1.0022124141350757	-1.0705904087535267	-0.876776562363776	-1.5878541762314753	-1.1957442604929374	-2.1034248219409886	-1.7007633028174385	-4.918600836729887	-5.260572272164181	-3.72603202276878	-5.033705532666649	-0.7565802792767572	-0.01754791330002441	0.3327963059638781	1.2656890942644663	-3.0222505154506067	-2.8573331330128586	-0.9459188605161295	-1.9997882596434329	-0.9536474785943296	-0.984649245650012	-0.7469891539272274	-0.9536474785943296	-0.896321425538916	-0.7195079885215664	0.5282848849733436	-1.5244613348684128	0.43759451668578386	-1.5080762245490074	-1.1805240509773696	-0.8449969945307174	-1.4505159475608431	-3.2046278827859025	-2.359843046464215	-1.9967717633249373	-4.094974698734415	-5.525731216152824	-3.5501057355453822	-2.465649628256865	-4.646517442572399	-4.646517442572399	-3.6433601337814676	-2.2653084672848403	-2.8687982015772993	0.06255007561652993	-1.5453658802175438	-1.9283109045426219	-1.7220800080187963	-2.633576535125076	0.41004379637721033	-1.5166536182242416	-4.481815182662847	-3.5066007901896077	-4.33486708819883	-4.481815182662847	-2.1854119977874475	-4.865491453525513	-1.0746922824452554	-0.6838079571317588	-3.6940177283771596	-5.331631484977036	0.04467050445750764	-2.1469576092663303	-0.9645160329820914	-4.7997851741887	-4.8644904688553705	-1.961874840058822	-2.011292720230558	-1.5059998786319821	-1.612086965186023	-3.048511499104178	-2.618990762757019	-3.270605786687574	-3.270605786687574	-1.8504703217716556	0.388747835498754	0.7057937817146206	-1.0938407048806753	-1.690793416400269	-1.6854658762181938	-3.5218041696931555	-2.123730950441686	1.9190436072812287	-4.023203746463908	-3.6586789206438888	-2.8278121861373173	-3.8748765326713057	-3.396567184210904	-4.127611491448241	-2.068790376252496	-0.8742272281343937	-2.2490981571286244	-0.895568574289961	-2.3178430055592667	-2.1773463469298964	-0.895568574289961	-0.29924838379074836	-0.46682291201765735	-0.22554566676577087	-2.527102067215116	-3.620990724030041	-3.124991013911264	-1.5948791302448428	-1.912653593949329	-0.6763022365509971	-2.184252727742593	-0.7386540808634483	-2.8383295421015635	-2.470483775679827	-1.9079023053430717	-5.482220118542526	-2.484280244959726	-0.009501883540613204	-0.6970916613799202	-4.3763810133033765	-4.951340876108429	-1.215949458134584	-4.333876006707335	-3.7459423411474546	-5.038802671984545	-3.6857956933418077	-4.458820354402842	-4.458820354402842	-4.078056128123368	-4.759945515066029	-0.5627506851494232	-2.2284587276395267	-2.571624190164191	-1.4494544596383507	-1.5341389976322852	-3.583986115650742	-2.0240226173539284	-5.822727876584879	-4.032079057944361	-3.623890432773709	-1.3009050640272428	-2.7160039036169428	-1.1875237320029886	-1.643761773222273	-2.3631781236410325	-1.0850926084121473	-2.6572601333177417	-2.9752773614578523	-1.4277106602033713	-1.3407081884812253	-1.6652249523369917	-2.851247981396173	-2.501037145314187	-1.0302658755932101	-1.188056986505422	-0.8779751930845408	-0.3496736109236175	0.20843336189295372	-2.3321888046897095	-0.038993415618541145	-2.2341148347168316	-0.6087563602294195	0.6703230494121843	-0.06799521391966012	0.6791390658177999	-1.338843697636134	-1.2246019140979758	0.9451461316888614	-0.7254488196917391	-0.3334794590959905	-1.4279305509770575	0.3856528344730613	0.5632305846905492	-1.8733895575802997	-1.3783258312845583	-0.676232307106259	-1.3185312608584212	1.1518129876581202	-2.099222778130007	-1.4763771020378575	-2.1189909335194343	-2.4390767378668046	-1.648799800794543	-1.1304956262234789	-1.4375257732235096	-4.656697549558759	-1.6455922851240203	-1.4252474080213304	-3.2069733873016926	-1.4403803206479484	-0.2155571484208345	-0.4099793231908884	-0.29100560552291566	-1.1718407796140462	-0.16102249360874837	1.1098617288639478	-0.40019272349575613	0.444354950661522	-2.117064450857745	-1.9917887268715386	-1.6819650481142514	-1.4678715488397867	-1.0534156820296834	-4.488758424780444	-1.031796179280319	-2.178027657438501	-0.491982543700221	-2.8155613190619357	-3.019474638481032	-3.735615696283003	-3.4222395780298234	-2.9089307615998643	-1.2815102563863405	-1.0923362813828965	-2.045543165701884	-2.712045794131868	-1.7736510648977575	-1.001991551429204	-1.3012363542898973	-1.535390851558956	-0.6443449193229813	-0.6701721145826036	-0.9372286652400609	0.7348279888181468	-1.8155249805763083	-2.263986978828718	-2.1226824869238476	-1.9229676333830783	-2.1926434265472903	-3.9245639644700527	-1.9930470617234437	-4.680593216148447	-2.2017198712865826	-2.5992092696308724	-0.5996700953569872	-2.859125376409484	-2.83941430767266	-2.0075996789269075	-2.031312524755081	-1.9383440712224742	-3.039475446846333	-1.5105779795983183	-3.039475446846333	-2.132991301829448	-0.9441913281085186	-2.1399369915563167	0.6381178283400221	-0.8833154809140937	-0.8833154809140937	-1.808315573087041	-0.6613194774191032	-3.5448704515095044	-1.6853885295273343	-2.754051958041834	-3.5314923727261025	0.18485449681462243	-0.6172724833521432	-0.6109639603085678	-5.3213210119255	-4.325800405778256	-1.5041907983787215	-5.343284296384319	-2.713150702128136	-0.5591452004263506	-1.2658648092339864	-0.7473325597662087	-1.9268394423399209	-1.7115892973388045	-1.7115892973388045	-3.3729743928848683	-1.858482567270354	-1.618148698984147	-2.750302593616461	-2.4513865100665364	-0.5158951257192517	0.1265861168057559	-1.199428426409499	-1.199428426409499	-1.6938579737034563	-5.154384120044854	-2.7887275045370603	-3.120104063917866	-3.292384456374243	-3.864099300364126	-3.8188486204166527	-2.23096632708616	-2.275127805150298	-2.7880503530305383	-2.8105523666037766	-4.966726839304122	-4.066178128665676	-3.294279006093423	-3.986767325619201	-3.983103715438138	-3.5711999737066646	0.4942431174608354	-0.9932377433435402	-1.1929518768433465	-0.4961533085246035	-0.9233637618493259	0.11473859400922379	-0.5071996739300558	0.22618323733713008	0.0951202501737777	-1.1528007779699396	-2.4898751400095414	-1.607375284471719	-1.3527668491745075	-0.3472461376625613	0.5809326402103817	0.7750832797350229	-4.89426983895039	-4.095537690778206	-3.9316973839798104	-4.753813726996826	-1.8551439487516148	-1.8551439487516148	-2.5523510894881167	-2.560307169054225	0.27902952190080826	0.3626971576676388	-3.9776045496743326	-1.824663151229383	-0.35304462451795987	-3.77804126411832	-1.9749390210346085	-2.843685528325684	-1.7480201537313833	-1.4882116184817875	-1.9380595923173696	-1.8594116445493254	-2.7494178950367125	-2.0714429926890197	-1.9923983275153117	-1.3249469613671103	-3.461793188289295	-1.7009209035917185	0.8389290499136904	-1.7897711567267836	-1.6040701050672077	-3.160052871404276	-3.4647574440278817	-1.773684997608342	-1.2736107349888603	0.19165174459277096	0.6646165453860755	-1.1831398306119156	-1.0982584353678932	-0.047143463431407226	-2.4812607944230014	-0.049960892203917126	-2.599332581655872	-1.8166974451280753	-1.7610072812441881	-2.1979904175393608	-1.001488656535079	-1.636607388476086	-4.998741592427219	-2.89231480931931	-2.89231480931931	-3.304782428381236	-2.8371601818839958	-2.4011987629465446	-2.4011987629465446	-2.727451372918806	-6.359609055587108	-5.942085642004924	-5.940234446384842	-0.7186661133588472	-0.058945247292349054	-1.0740712337503322	-2.9656651795713582	-2.9729565010415677	-3.8518773888219826	-4.341454737529697	-3.1166389135989094	-2.336574696732633	-3.117915937186099	-4.753887353693228	-5.728252441250343	-6.261691755571916	-5.556172479989116	-6.24394821348299	-4.057984426586149	-4.04424185826542	-3.6047946667094313	-1.9738867561771236	-1.8479460231782348	0.1861183062249735	-0.3718382471552899	-3.094975467041651	-2.0343977150225694	-1.6083223217313003	-2.7267922061393075	-1.1650793803118125	-1.460335191316993	-0.7110157623414828	-0.42643822046227164	-1.378733577033933	-1.4232675952663802	-0.6372022792312213	-2.1728396430643717	-2.0358218219198867	-1.018707266656046	-0.20707691956628324	-2.1708128462611085	-3.741397992265814	-2.020003006611964	-1.2548184503791657	-2.8916860081166544	-3.0563622105125914	-2.814671793014924	-3.3930371795437164	-2.0646263909269704	-3.7131854947939384	-6.091767886778866	-3.2581773995293526	-4.953292821498975	-5.701156629851627	-4.349992042773282	-4.832557445468816	-3.8259534324174727	-4.65143726759291	-4.549539656496069	-4.063783324202422	-1.323415616852698	-0.07062337918075912	-4.478184713511247	-4.996913486450343	-4.394891027654922	-3.5563370141090793	-2.4899464244785596	-3.0707703354020293	-4.044927902123162	-3.048842392917274	-3.5438101589160187	-2.9662407109043585	-2.7486058269013043	-2.0566943904339814	-2.7302954900907843	-2.4174577205251313	-3.646540117053655	-3.074834814261697	-0.8688600902612725	-1.9007791447907516	-0.9804631469512455	-1.4809989298504067	-1.6245403043171216	-2.175673011120159	-1.2804468669320745	-2.017911496701574	-1.2574395951361663	0.44420197466307326	-1.2574395951361663	-1.2574395951361663	-5.7742869162883945	-5.529641531477071	-5.555501945578326	-3.7636259592607737	-3.747353322609645	-3.6142834914241004	-1.646441850190893	-3.0193869893118714	-3.963787500439473	-2.4874805012430903	-0.20302559970521256	-4.740500696607704	-5.392604936025822	-3.777790721773871	-2.723556216156907	-2.5410859509540193	-2.6862682088096363	-2.9699071512099273	-3.3081984502959565	-1.9026448948984236	-2.799748500449976	-1.8079335463298312	-1.5536806148146391	-4.933956099771502	-2.4473891076534438	-4.204129611320155	-0.3998364386893426	-2.797879714527553	-1.2043243823607273	-1.09818150901369	-2.125716256542526	-1.049477012986803	-4.325733001522156	-5.383805846958446	-0.9954014315517127	-5.161925457013608	-3.9891881613053353	-3.7152447254098635	-1.1653006356359668	-3.2265792677896217	-3.9172233610144738	-0.5051018909037955	-0.6015429776858704	-2.3034768836871407	0.4348710726910874	0.4348710726910874	-0.5907279257821162	-0.042915205508990806	-1.9533337072006394	-3.515137610366064	-2.510459160053548	-2.715501409265404	-2.747708646715545	0.16415965975522853	-0.5431740151012635	-4.605961077669566	-2.1357126914973854	0.5075064763270141	-1.67032814961347	-0.8209693445736772	-0.24602673006704	-2.459235661584679	-3.0882561143032	-2.1009049496471124	-1.4320189030109869	-1.8957370324991327	-0.6218262375741603	-1.253251626916439	-0.9060820789176813	-2.84080071111287	0.031295798199777444	-1.1530076698010314	-1.1530076698010314	-2.5216918111416926	-5.220253827374221	-2.381766463823283	-0.841472193395432	-2.8355426168892315	0.50097326452146	-4.0053916784925425	-3.5543141158525877	-2.7080817453100994	-2.0220670587665968	-3.2984819952071565	-3.2984819952071565	-1.4295750993461096	-2.133602702508793	-0.6616960451901335	-0.4290388181786832	-1.4085891337924712	-2.8114555983344465	-0.8659995912888006	-0.16314968799677124	-0.8031093746276434	-2.3577285900624676	-3.149885461604404	-3.149885461604404	-3.0931473392624036	2.1686560131658545	-2.8465766091212146	-0.9748010023154564	-1.087443447460363	-0.4974635320772239	-3.733558249251044	-4.045294689774885	-3.5808172160538523	-3.470055244460587	-4.498099783869277	-4.188743142891982	-3.2152531322756674	-5.200350052823296	-1.6604224339023685	-3.3792765908880233	-3.059937501780442	-1.6959387045344778	-1.811985540806748	-2.185705852482549	-1.8304876522883105	-2.4071132606859726	0.3968945499741512	-1.7183704728790288	-1.69085763879955	-1.69085763879955	-0.09857336949533071	-0.5838343530145793	-0.9640502690973299	1.3275752065655708	0.25564011697769456	0.6981959343410279	-1.3359230814620104	-2.131108734432097	-1.3733766860534384	-2.5597849626278184	-3.0924558279908707	-3.682625832495063	-2.870844960816617	-2.869631244118152	-3.984908622801573	-3.4326457341766816	-6.3195921194454	-6.096545878226789	-4.970888971952795	-3.625346981829386	-2.9596680628748806	-1.9808492643510125	-4.31559252013382	-4.56849161897623	-2.619410735111421	-1.0593391557998315	-0.9578372956265192	-0.9578372956265192	-2.6946464364906477	0.2505818755019767	-0.9015030750900785	-1.0800437223559685	-0.5869164897389724	-2.868935174006677	-3.3958155150739158	-3.4711574314613496	-3.651752083061084	-3.31889587587113	-1.008402882182402	-1.1067409598339315	-2.1593816727839417	-5.896003020498547	-4.217899001892656	-5.341711940427723	-4.9081726887141315	-1.2818444876801893	-4.193568889407254	-0.8241569841959294	-3.8681471826558993	-2.295380213781191	-4.341433287610017	-4.0860213397137235	-4.101105230228112	-3.798019373625823	-3.1580654446533587	-2.9301889160183014	-2.680457355404818	-2.9392820512402538	-4.219807282257802	-0.8735934003977648	-1.6489622812271074	-2.308167172105799	-1.9100007606621725	-1.7857894215090462	0.014552713233166	-1.4183803370474015	-1.3830819865908313	-4.56242587242592	-2.5697396985085335	-3.4696325992667516	-2.692525953054758	-4.864366154509246	-4.179987642383644	-0.3761457887433907	-1.4303083277456181	-2.8058248273850515	-1.435679845702252	-2.564380950630406	-0.4294853781997861	-2.7539352654532396	-2.3824113796791533	-0.47603175913518714	-2.0406956671594267	-0.4315575045004692	-6.700797860661387	-2.680314379646989	-2.680314379646989	-4.716064307422244	-3.8955993964293554	-3.57824980389849	-0.9235897021337348	-3.2751741484148433	-2.3589380648111113	-2.9656589334088324	-1.4341935848784213	-2.1965161298869336	-2.573978232573239	0.44647942511298866	0.17343858668370674	-2.039463029367061	-2.1146393943117787	-1.313628244402147	-4.494139536342678	-3.1024435005777686	-4.977177274554159	-1.62700392619594	-0.7960863154961534	-5.000739916703095	-5.288904420794067	-3.543533068887661	-2.747516310447224	-5.413998349697671	-2.20851702061196	-2.20851702061196	-2.766705480058918	-2.175016089077181	-2.766705480058918	-1.8472401384829187	-2.4527668069173902	-2.587718503543731	-3.2233119269283	-3.5601067835314257	-3.5601067835314257	-1.908693822178193	-0.17042309669003802	0.8265684210755172	1.9770567110615112	1.1315690703461068	1.9770567110615112	-3.5394067641318525	-1.1845070059152891	0.7777300424937563	-2.586018495425387	-1.475521125993986	-0.7572646765482995	-1.2365620622937021	-1.83396514308133	-0.5550616482363413	0.11472380944679167	-4.273225451089267	-1.3850573216856716	-2.02758519550525	-3.608156883554868	0.5608878901105702	0.7965684100049668	-2.3815125239104638	-2.18235184513834	-2.094509131185892	-2.8357147960703237	-3.2482379308561047	-2.3690301790196764	-2.625190728263246	-1.6004686290395236	-2.3818416293815834	-1.941354937589658	-2.1775469937399494	-1.6814296387467107	-1.6814296387467107	-1.9154174125166887	-2.770320356756724	-2.1842479164554733	-5.40303325333042	-3.727505734074021	-2.308040111984078	-1.7064801667243148	-2.281976490501002	-1.7552923932836122	-1.4207694389674808	1.0051958342256024	-1.0343497382077886	0.03578879878323219	-0.6398563033406027	-0.43219978319030045	-0.7210201703567445	-0.22089898871334307	1.2576065879263905	0.5886752372193665	-0.26174299158084036	-2.273145004619757	-0.33042602438144875	-1.2099340394111673	-3.49543377429543	-3.929223355794236	-3.6828763131259685	-0.1463817427176896	-0.985250428786546	-0.8503281647200447	-1.6838951298653786	-1.773588127910866	-1.5290535291826606	-1.9370309309983063	-2.3330885383148625	-1.1239286178201098	-0.2816228996763655	-0.903813237474903	-2.4066669253100788	-1.977967896562236	-4.454902628934019	-4.654556627908001	-3.5292620414608353	-2.3755680364041525	0.24504769608115426	0.1790226377329524	-2.089767914593114	-0.8314643324343901	-2.6744524720113003	-1.1582892235614692	-2.2798952369720014	-0.535447375057395	-0.561273729041263	-1.5804261777015645	-4.149233889907712	-3.6440908047311935	-3.5356032252252305	-2.989875307813078	-2.502016103073833	-3.2016450568631125	-3.3819028328279606	-3.1316871915610074	-4.203097919242422	-1.0224129534663426	-2.6409710099023083	-2.813917733598617	-2.438688686620861	-3.2931373701088806	-0.8856328174022567	-1.8733236532664062	-2.672204341253136	-2.3831774943808686	-0.6708978322512915	-2.144081194270899	-1.4593968973879337	-2.4987499923429226	-2.4987499923429226	-1.5143079689263295	-1.4892857751563717	-1.4892857751563717	-3.5446377994720155	-3.4424624455145296	-2.8866829301568604	-2.9772333181514012	-0.17086404323459217	-1.2065885865584303	-1.239164833422517	-2.3679352073334115	-4.019589787145726	-2.29787857449228	-1.3159902263525842	-2.4371384866840855	-2.635498174927741	-0.4547937117221864	-0.8292382807145758	-2.4858503507104928	-3.0433592547862847	-2.5296918717791494	-3.402457216888003	-2.623949508777161	-3.577887361486212	-1.6504457052782058	-2.9148381466224373	-1.446971761887187	-1.1052063295148171	-2.1037335695703643	-2.667607347053474	-2.6385054728403716	-4.377461398415535	-3.68283501566015	-0.8477616012050763	-1.6424900009285024	-1.304240296262942	-1.7926003875220777	-1.08160918675399	-2.0486528385111167	-1.8575141139071538	-4.586847383835956	-3.7874790149792332	-4.066526572059554	-2.879076943747951	-1.4835272952839267	-1.7192130414363624	-1.7231696233817393	-3.675219100509724	-3.189476134873365	-3.445688524731249	-5.155318606837539	-0.8151793804592748	-5.150420721897007	-0.1869532756421287	-1.047232727309071	-4.029215221198368	-2.6330180098375133	-5.080605002359509	-3.604634022884701	-5.125537857610588	-5.494713287900484	-2.0447738593497364	-3.888318302665692	-3.5831866084982664	-2.202452063457342	-4.016183723671087	-3.4732774670031525	-2.6562102843968693	-0.2869466482578434	-1.572716613387005	-2.178605617406143	-3.0704271282275744	-3.972915018189015	-0.9172831335159856	-0.5413603091228373	-0.27330592576059864	-1.2933092979524323	-3.8766495491281185	-3.598547528934368	-4.439074136368129	-2.4849342085821133	-1.3446179765696502	-1.3446179765696502	-2.9297577851533263	-3.464875811931099	-3.638151018292912	-3.539986110214317	-2.9167373158920555	-2.7249123560206034	-2.2289555662586715	-2.2561462841554283	-2.76935875479397	-0.99315130897191	-0.5215861591492567	-0.6430174445199526	-3.233313780995112	-3.7711116751568623	-4.324113643798836	-2.4187142724424793	-3.7237150297824972	-3.7237150297824972	-2.0473403296191686	-2.732095264996185	-1.334904218337546	-1.6357304099224717	-1.56327639488278	-1.56327639488278	-2.487618989028767	-1.6655583640492828	-0.9584506452545206	-0.9317236452347659	-2.0351159515229846	-0.9213518003912942	-0.7919832375962705	-1.1805388777305297	-0.951510770713563	-0.6666977405865261	-1.1155045639698613	-0.48400486815498395	-2.875436598206946	-1.3678199922209633	-1.0572939275116242	-1.8146306255740758	-0.8244787757632847	-5.238926470218321	-2.25766775677177	-2.9279478685839258	-1.5128561961673714	-3.923654703765844	-3.7467132261975964	-6.682528665996536	-3.651673683205929	-5.331745263753194	-1.9377715372655815	-1.4327867156181433	-4.101372289874249	-1.3792926649568062	-1.9811030422312512	-0.8906421060334853	0.06050965642109934	-1.3306000063370318	-2.376487195210819	-1.5065788797512858	-0.7560380902906617	-1.742635792342862	0.37352311889177275	-1.2100612962878479	-2.4010514027188923	-1.829827283555314	-3.4324217449085435	-3.514830336476059	-0.5097197312256248	-1.7983491006067625	-1.9230791623207573	-6.101285699775138	2.58875963745481	-2.228281282639715	-1.971921149756318	-2.9076177952819906	-1.756478619029364	-1.5030423393773067	-1.8109674189501508	-2.8598692200235543	-5.153928806363437	-4.908717158409584	-5.055096284345777	0.3627408960198463	-1.66162134837431	-0.9547971593908662	0.8290283589567569	-0.7556265738958704	-0.7865093564396392	-0.008747400392062224	-1.8131415380571878	-1.0134868072627818	-2.2705717866621633	-2.2705717866621633	-1.9210714284216448	-3.0154145699885713	-2.711258282328082	-2.615230795955973	-1.8479290959400032	-1.6734708459693128	-5.426451104500692	-1.8793346193130316	-3.2853999752875405	-0.5728513569725933	-0.22865352741692885	-1.3539322000018739	-4.2987420719694285	-4.178725664245188	-4.963600336908817	-3.389801865147794	-1.1810231626577052	1.3928991732270264	1.2481736060524056	-2.159106069466899	-5.2599949923831115	-2.5268906436433185	-3.1685554411799637	-4.182865939837725	-2.22224995687836	0.4837551259249794	-1.8154248154555859	0.9126610424543349	-1.6655707572776786	-2.110650010286641	-0.2827454404586867	-1.1822324735126986	-1.0737535799326112	-0.1724460334813319	-3.4544896708011423	-2.1129088197627626	1.2214495174820084	-2.6239887263423696	-1.590481369868641	-1.0525525291471918	-2.7601099708315457	-3.7594759166222165	-3.7594759166222165	-3.1763294522154464	0.41241649893655113	-0.5830571976055695	0.5366500794052153	0.4602517881467614	0.2249167793130214	-1.2140273581860035	-2.403660582583886	-4.581202726963785	-0.8815489598692964	-0.06294265068580601	-2.516849842832728	-1.8712443360054145	-1.2426743221378658	-0.8298669666424928	-1.456886416949435	-4.143820881176703	-2.910032860327128	-1.4333148130131204	-1.7482497335952794	-2.752596750008844	-3.219876473998385	-5.4455435975817785	-2.295464309781204	-3.6423454267486504	-2.8264549755398214	-1.4537500346738956	-3.5093022480237996	-0.37151851718264217	-1.8782011755944992	-1.741932133122497	-5.202578271683101	-4.0641092801377345	-4.24879972803443	-3.7166801542134986	-2.012751016341331	-3.7071665154131943	-3.084301131321178	-1.6664151851930307	-2.202487380989148	-0.8689937709265317	-1.724611514728478	-1.7004705965701765	-3.5101687698143773	-2.2675539342044813	-5.593698560615372	-3.1891141664301528	-4.153226576488327	-2.7798396874194977	-6.895015050811688	-3.101323641753929	-1.0050915083144771	-2.0725777190001273	-0.3802421017722744	0.17673300400842637	-2.3327071240453994	-3.0655779781679096	-3.0655779781679096	-2.066887547383789	-2.458525630064775	1.340967960546438	1.340967960546438	0.8205110337879951	-1.3889993675703158	-3.1736202629643513	-4.4986169077102325	-1.3930241700418045	-1.543301680282722	-1.5656152134576264	-0.5945398701360147	-0.5945398701360147	-1.1641032451006308	-4.5151002940811376	-1.3628777455891161	-0.07563076777029615	-0.898241276810202	-1.8474569427493004	-1.9659415490542689	-2.0237176093288385	-3.469403583570004	-2.0293959599692664	-2.0293959599692664	-3.8225966080075224	-3.62804291637314	-2.4278589880826478	-3.159821088457735	-1.1655517817514889	0.564512067535082	0.09266748636950696	-1.1618690123899862	-2.0179366535108128	-1.7736973308676116	-0.5379572471625026	-3.9677982753311127	-3.368172620896186	-2.4286518943913173	-2.9319832096762104	-1.6541610411525343	-2.298612521089204	-2.298612521089204	-0.9992676844573485	-3.843157805880312	-2.008184357218715	-2.008184357218715	-3.363774450687553	-3.2340048915765602	-2.417504364859165	-2.462224885075412	-2.035147721274227	-4.024671368410808	-3.833260099577495	-1.2090394655277885	-1.9444695669622858	-1.620217778213774	-2.9375732606326532	-4.550798740191834	-2.9687876441525605	-5.276374762252716	-0.3895082601405777	-1.4615562021257231	-2.234697144766876	-2.2008108099124404	-2.076249791150219	-2.3536859484029327	-0.6320762653914009	-1.4656328128704428	0.9459686805381055	-1.4691985455085002	0.22069643227072297	0.34284814466889807	-0.5295181851716814	-2.4430104564382553	-3.8007370242983622	-4.310399645837368	-0.2616928722746689	-1.4523926438131551	-0.2659112407608188	-3.8501997272555086	-2.3031310580008855	-1.9375194050031601	-4.014050092393243	-3.9001595229380994	-2.9686811295345374	-3.128992124868794	-2.7975536744356773	-1.766688345167846	-3.259350751923504	-4.74149790459256	-4.768512596705178	-3.717006444656752	-1.8228469144828126	-0.8692143886422871	-1.7902182505090247	-2.599050143130898	-2.649497583788016	-2.8664575710682385	-2.1747299592830203	-0.8315764230905784	-0.3588363737122274	-0.3981185921825901	1.0116612878270668	-4.604089466119943	-4.501468266152378	-1.6925847461137689	-0.9658204231338584	-2.727381609139713	-4.514501374074544	-1.764627156458073	-1.20773526836221	-4.275470501844141	-4.693985755402353	-2.506092833761783	-1.9454475609797268	-1.3862344508773536	0.2388153738772151	-0.9164382493584357	-1.4646910653664995	-0.5690353657684617	-1.4646910653664995	-0.040934741918078485	-0.18975031911628445	-1.494057699426181	-1.7845578002908726	-1.7845578002908726	-1.533764586751473	0.6876936986072266	-1.4821560057609406	-1.7131000196126704	-1.5164630838215511	-3.9080542369638325	-3.9080542369638325	-3.364597671949832	-0.6553359826340448	-2.135089575271753	-2.2954800828279125	-3.119656041739167	0.11177764025065326	-4.643377377571376	-3.6449019652510035	-2.5746854534376347	-0.5520470572976892	-1.5013769145312934	-2.9536185319424373	-1.7129830495543725	-0.3840947798427676	-1.5921355571042939	0.12093840276213891	1.1770154166652944	-1.744080392185578	-1.333148818965416	-1.6380857109352251	0.06668252360187946	-0.1326977743229088	-2.7423956489076486	-0.880867950671486	0.19612438526681705	-0.21149909205379452	-2.877923422422138	0.11927068594542149	-1.5371315061940771	0.014060337652103821	-0.713958706887696	-1.8358253449154445	-0.7435213074868564	-0.3346332350796349	-2.170169442733658	-2.100436245161159	-4.310658530349232	-2.805256579860978	0.8991121629405476	-1.4224523484763665	-3.008125468096932	-2.1626805165121907	-0.2563358509733871	-1.110072438482501	-1.9836570487947132	-1.6982268355756718	-1.5605050451495461	-0.9505425564224094	-1.230887899432196	-2.201648624269919	-2.6159182068569216	-2.373492246702678	-1.775542441074822	-1.646455678180615	-1.2757070566847706	-2.4126304074532308	-0.2371921301404727	-1.9610731237296433	-2.122015036648657	-2.3129988934207226	-1.9009456138344762	-0.3588363737122274	-0.3843584734054208	-2.4927783761692845	-2.3416502517257873	-2.5317746391388867	-2.3018894334656474	-2.6328902270494576	-3.4851322926830606	-2.5070362063464917	0.08438722575295665	0.5102093285191811	0.013287758167998959	-3.6218482020686156	-1.5507410773496553	-2.0162260687733236	-2.132853896775722	-4.22720243257684	-1.9538205087917528	-0.5665827764922685	-1.2470129639940737	1.5316766616693513	-2.9778795107477647	-1.6833035542528085	-0.3935661827601081	-3.4415560909436533	-0.6542249219583849	0.22584049187945662	-1.206264931875236	-1.206264931875236	-2.7041506280511873	-1.662271522476689	-4.38419813868957	-2.8630827757448416	-4.077188132354658	-2.6107125160705	-2.927577470512948	-0.9264051890238627	-0.9264051890238627	-2.419705277961331	-2.2692108638574613	-2.5957547560002574	-2.9647146358384533	-4.460563182329338	-6.670517319545513	0.19989485302735757	-1.5906652321614636	-0.45688326772704824	0.06810253879415627	-1.5066546264509635	-1.073733874666634	0.3799972782008209	-1.4455243261479578	-3.1147221182891602	-0.2046240125066842	-0.9452202247912036	-0.46710455070643647	-0.08129645875983209	-0.20556453152122478	-3.3053552641346022	-2.298687448502253	-1.1932131513102746	-1.9098903057558934	-0.4126001411410503	-0.365717399976479	-1.1453559129015558	-1.269375395075706	-1.8572623199569367	0.20368272287524536	-0.5797031127235218	-3.0405969233622128	-3.529674604942861	-2.1892762721663006	1.0411556439326985	0.6888966145876064	0.3653500358886859	-4.341647678584871	-0.8820286094064339	-2.3871662887420224	-2.3871662887420224	-2.3871662887420224	-1.2993946826457046	-4.5372713758842576	0.8597394642384507	-2.2696005703244624	-0.50590760730694	-2.2759196038797103	-0.26180972148762516	-3.0112716539073894	-3.9505061025689483	-0.03943013516333481	-2.959736778861763	0.5633002284936253	-1.0454837142065732	-0.7291966862700822	-1.25839578081608	-1.25839578081608	-3.811441941600309	-3.612907459585382	-2.806799553461393	-3.296489347976591	-4.588427770275885	-4.573699745719142	-4.623183088751053	-1.98459218451268	-1.86359561121757	-1.056572762795648	-2.4967622779296232	-2.3404896535067405	-2.9929265445934203	-3.2212703136817504	-2.4309919779019182	-0.19222289530870368	-2.321635526757822	-2.20211601081089	-5.852393122055102	-3.5065297856022433	0.2337500365806021	0.027949085810641563	-4.222864701669802	-0.879692404522209	-2.7485259565994196	-3.3667163463212537	-1.5788288128128107	-3.866189514029062	-1.5334078356056702	0.4448153332108472	-1.674992177731374	-2.0214139665642983	-2.25775658740383	-1.4212496598710294	-4.284640425360974	-4.284640425360974	-2.9522703545611417	-0.8749010192527465	-2.7434813383560224	-4.14112808460865	-1.1444633723348125	-0.7202789848558486	-4.805129820277389	-0.4515648708852035	-2.6991741544519203	-2.2551854658126387	-1.332831294357441	-0.05110174935505577	-3.256111480352091	-1.8508370818067421	-4.332352669524171	-1.3001513364752186	-1.2312992375149612	-2.9362617418783046	-1.8203068961983724	-0.45553324192570116	-1.4813109422703845	-2.686338821540122	-1.1723132611626583	-3.9119758576771066	-1.7237045238213424	-2.23311668300303	-2.853861472249749	-1.5828054359917456	-1.2943286770581708	-1.1469558913968774	-0.7567922785813394	0.013682162886322999	-0.8927939959297441	-1.8723845401835348	-3.91344310699342	0.265270476168416	-3.6100184685757113	-1.4505652642290825	-0.839004653492054	-3.4834588429644726	-3.2581841298170593	-3.4834588429644726	-1.848751410451933	-0.26498109852225854	-1.8253402159987997	-3.172301179245061	-3.641827904540373	-2.672575676035475	-3.172301179245061	-2.398577303863197	-2.521544387979795	-1.0423978186374314	-3.5839062671788495	-0.4454279833845096	-0.4454279833845096	-3.6987305215575983	-4.164561041383319	-1.5297800045997727	-2.7191469260165073	-2.9380882542516673	-2.6231406600629295	-1.2193095114879235	-1.5355971849098604	-1.4798158233330467	-2.046015962891377	-2.204300251049254	-2.204300251049254	-2.312920193522165	-2.3260333901277956	-1.7697442412266293	-1.4823913706988596	-0.762629423972525	-0.762629423972525	-0.7879363322398856	-1.9385169768470116	-1.477196105384638	-2.7934543693063345	-2.594583829036843	-1.8594161535466212	-2.594583829036843	-3.2773065717120655	-3.1928390272375884	-1.2414690778802944	-1.878502853491957	-2.0070576792500505	-1.938051814724142	-0.7864549492672054	-1.3006221150726625	-1.838296340210764	-1.838296340210764	-1.9198438090541778
DOID:0111910	-2.975383709078845	-3.5309271783594953	-3.3559907422039617	-2.4571269260547455	-2.563210303289403	-3.3665534855936046	-1.6958240156896003	-3.109989580801104	-2.2913435849735926	-1.253820922717232	-1.9699317117016755	-1.8643447539162465	-0.18071461615078954	-2.208706015807572	-1.6264252290959722	-1.4359852428249413	-1.6558294829168996	-2.2682879316856575	-3.8099127908552703	-1.085201291635007	-1.7663544196389935	1.0004329960440275	-3.8278404757482756	-2.7163367075435385	-3.018335267321366	-4.716945423083011	-0.6177979672048537	-1.4551287316866586	-1.5025837092622203	-1.7522252724411476	-3.4724560874249892	-5.169364735877818	-5.509522471198497	-1.3664060793027906	-1.4621867153949617	-3.6720684889094497	-1.9707833346784887	-4.446507922992528	-2.934760116420651	-1.9423289502889223	-2.215669658963376	-1.5179710483450028	-3.990564021489109	-0.3241252839970187	-2.2040824608111897	0.635081714097098	-1.4568739186417592	-1.921459961040136	-0.6147486663607895	-2.138284599640717	-3.1319449170656584	-1.6716692102179338	-2.6606281181743103	-2.636372456672626	-1.0275407571691784	-0.9303830783566056	-2.3897608403197124	-1.718574089098311	-1.8061261154518606	-1.5496289911856822	-2.3091064183878927	-1.2252657164096874	0.11083067355171472	-1.475250760506487	-0.7135204019265744	-0.8872488700064551	-0.03694655729111929	-0.285408872264333	-2.204032513779339	-0.5366973011978803	-0.868943237616738	0.08788949152869428	-0.7818010328516274	-0.6133512775538369	-0.9475925675812509	-1.115602255068237	-2.907607103838589	-1.9434642442997205	-0.8310292240006152	-0.5558993120725839	0.32636471298313163	-1.1314253414970474	-5.001020250179593	-0.19238138263118434	0.09960297954979318	1.790661395342379	-0.7340482168962306	-0.6020329030167558	-1.23869032914499	-0.9495059947576269	-0.6833339718805364	-0.7465516725746368	-0.6849985167101531	-0.49186774389595755	0.17476117972026792	0.42288806335657714	-0.6191192085258098	-1.3555326580176141	-0.33073791220146365	-1.3683926895534635	-0.2724741796590102	-1.8330721923271551	-3.1020311162464274	-2.1188556048008116	-3.48636828537011	-3.5778992524124535	-1.2937002599847442	-2.548004247748034	-4.217571992766652	-3.3709768980053285	-4.693435196035411	-2.7984624735771924	-3.4900046459511342	-2.1798048915061092	-1.759510461854974	-1.4498229887108023	-1.8291292190456063	-4.158446332876795	-2.588908275187088	-2.736699422808201	-1.992458971562814	-1.032364343504165	-4.809221397729594	-2.125893544677808	-1.8824668098670039	-2.229997518797034	-2.8632952865277925	-2.6313565263993435	-2.252341633342788	-1.520730173107975	-0.23677784748884284	-1.3440103938819283	-2.6324838810552618	-1.7154811047426115	-1.0550655606147614	-3.0973480880427147	-1.8501490430785321	-1.2606876802380147	-1.1768848555379472	-1.1990216228510429	-0.5240497258398121	-2.9981534103183893	-2.025658886985307	-2.4521506879456947	-0.7822107152427098	-0.7386197901764785	-1.8141315263775168	-1.0735829196211548	-0.7392882521850374	-0.7386197901764785	0.5955467552442308	-0.7846320183232621	1.6510701553042084	-1.809092903966759	0.9672320779159193	-0.9562771863858018	-1.4956710479990099	-3.324619382870843	-1.261293952018158	-1.3984566190148822	-1.2993742854087915	-0.6866467776699794	-0.5215748523855517	-0.1697906165965667	-1.668448452732095	-1.7736980347806817	-0.8603819836106156	0.11506158275290938	0.3890710728960472	1.2059459640346066	0.39184318254715017	-1.0679697071641572	-0.43707132603586896	-0.8980017630991397	-0.6617500651093963	0.21452756720566224	-0.8761565042765728	-1.1044028248963746	-2.6876081297946692	-0.381690502921806	-1.2044264479170657	-1.9425728366698545	-1.667768893800401	-1.2918452977863448	-0.7534593656547578	-0.35843268602235767	-2.6317360734745416	-0.36394299051432466	-2.389471162601919	-1.01187698745105	-2.673806985898999	-1.8275458413245276	-0.21975705522983513	-0.9543826348930798	-2.6665779445427944	-0.6431045946522853	-3.4923925688425976	-3.5016206070810325	-0.50454427846377	-3.19892369225015	-3.7384756585439725	-1.1083942914379825	-2.8111592825026954	-1.602185990427585	-0.6360178948305855	-4.745371734923297	-0.4709113166192979	-0.4363390094990537	0.8034118702277381	0.03269494512078	-1.4672734919009043	-6.1386255652429	-0.5771557201288734	-0.08801366388854757	-0.09667353225466896	0.4261301262149329	-2.4126225268474837	-4.309746263462512	-2.7995257746224627	-0.9862839227243341	-1.1751125881039106	-0.1395675282014762	-1.5257430724350638	-0.8669973480163589	-0.983613043388635	-2.5603513563989275	-0.2964018498264083	-1.294394062015105	-0.43094737598454974	-0.1642892668468331	-1.140277085202472	-1.7235893783696996	-0.5058784226168458	-0.16525177424932527	-0.23221024832583823	-0.31599036370176997	-1.4394628507768095	-1.4394628507768095	-1.3295926659138144	-0.6226752758913825	0.4302931978993719	-0.4566841782148732	0.9036835891742018	0.9036835891742018	0.9036835891742018	-0.08131694477458928	-2.379977261441225	-2.8947481211211135	-2.199459838970202	-2.2080720594223684	-2.500286546254981	-2.0649093256748334	-2.9347045574545434	-0.27996242204531924	1.2981243613449605	-0.2814145551247093	-0.2814145551247093	0.1865030553096649	0.40799389933365443	1.2676978020640648	1.2676978020640648	-0.17946944461708253	0.32825765860730827	0.32825765860730827	-0.24266397002901102	-0.892829715668753	-2.0243721843124756	-0.6998740934259836	-1.929805105693575	-0.7126169920292762	-1.7008422552237714	-0.8646548334036489	-0.47397035514097274	0.09053260119058176	-0.49906401606995693	-0.20101010401161695	-1.4635532052810767	-0.3656145188993837	-0.8213537327035546	0.06804988215590772	-2.6693832413304595	-3.1704043040759666	0.36432375625937236	-1.0050484974956333	-2.680967698004372	-2.078168614360894	-2.6163620143568975	-1.7491514838405071	-0.4341772275774233	-0.8502238183803716	-1.1908925017200553	0.1568460594502268	0.2846642155559806	-0.96445316652103	-1.3084633894614592	-3.2222427821193245	-1.3271225804595905	-0.5854524631909617	0.8377111572010981	-0.7282848168491223	-0.4651484101624105	-1.043240977798337	1.1603885788316808	0.06002108704832637	-2.399714944699869	0.5014782529884457	-0.45772857574969655	-0.10206459664410843	0.5372893965528397	0.5126414347170666	0.5845894283947873	0.5124548403040402	-0.4009928647136037	-0.21479298704860805	0.18800784686481228	0.4787391841611568	0.18962075675255424	-0.16756853167290992	-0.05209190143311898	-0.11464403558521075	-1.0190155712064977	-0.7938901316040883	-2.272016719670803	-1.6403780141215052	-2.691509443145358	-2.5208035009597216	-1.226715636191407	-1.6468529952145377	-1.7086554842289654	-1.8380500734056482	-1.5537666903891103	-1.1543676036969417	-1.1087258300271252	-0.6210381722323733	-0.3558363644795671	-0.4051721766931793	0.07378989006000365	0.07274611283518748	-1.399685934471944	-1.041087747966535	-0.06979759363689525	-1.9804435994145697	-3.3520103090653968	-2.422651795614452	-4.710596522684754	-2.9136121868497105	-2.005338129415588	-0.9585821387428807	-2.309483489749934	-0.9671630239150978	-1.4845962241737034	-3.4151862494171534	-2.98037271027976	-3.9159647667402067	-2.1271787603693255	0.008182273595869802	-1.3037078466333951	0.6135691941338328	-0.12325343017686466	-0.524528144411815	-0.5744132848514506	-1.659085217603698	-1.773151351295311	-1.3051609901392744	-1.3051609901392744	-1.4808286636761798	-1.5152130934182493	-1.96539380131162	-3.9725482778550902	-4.430973845603614	-4.732413402615085	-2.31288503626992	-0.5408203309642494	-1.0635281476460579	-2.509557231198534	-2.7872752613758167	-3.228825185237399	-3.141236744346528	-3.6459200229918767	-3.675837591146389	0.2896843216268365	0.2995203087640525	-3.260640674006561	-4.292212146624384	0.13516146885439448	-0.3232250292891639	-1.1452161104726528	-0.22976968039137977	-6.010863468337141	-1.8832076135642266	-0.7535132520936652	-1.7456455422057802	-1.9319827729098	-4.709523017297876	-4.978411980435674	-0.9400637718891472	-0.9162571306464699	-2.2279442322488365	-1.3429915669174162	-5.544827457665862	-0.6569773054513065	-0.11228454881509603	-1.5149639650285154	-5.48405681391516	-4.897070895291746	-1.0475027012446656	-0.4631130133563372	-0.9005196375081626	-0.37277633580116154	-0.04804516404209151	-1.0104161109045535	0.26418355399325133	-0.9810731916329469	-2.883444843121519	-1.5693449221956361	-2.9834637780818056	-1.7457592477638133	-0.32047268800823064	-0.45000698806302986	-0.45000698806302986	0.9938903658475083	-0.7728381154468699	-2.9360108911812337	-5.631528829164667	-1.8089192214762202	-1.8281723520275732	-1.104631128246701	-0.91182504065034	-3.966579717499387	-2.65435788194175	-2.0880070762220337	0.48483335546561784	-3.225095271793329	-0.9527535932827039	-3.2363203388076127	-1.0825344680627231	-3.522103732586601	0.17309327982940795	0.4167104727625232	-0.3133594494075939	-1.528704291715011	0.6732691054738618	1.267735414028844	-2.655321764449121	-2.135912397195789	-0.17497744524490524	0.2787319632002949	-0.6905606125357101	0.7386926715227423	0.5671699349060096	0.9678040270304326	0.2031812337153106	0.009486524136108154	0.2533140704306289	-1.8849485064784135	0.7758578024515204	-1.4154019261882538	0.905854982105174	0.7425010475187723	-0.3171720549545373	-1.3402283342906167	-1.0871950822926237	-1.4382021035002337	-0.5725038590403805	-0.57543511133182	0.06189093024897795	-2.0429903797775846	-2.427632710563139	0.7719599018255954	0.9746467138867642	-1.7856064200760366	0.2195016560228187	-0.1648762717383184	-2.753462190438949	-3.3251568975419166	-3.3260993128071115	-1.9902007039060186	-2.852313003908671	-2.909906655072833	-5.13143332358155	-3.2257425513559554	-1.2479302588684726	-1.1149107042924096	-1.0038825274973182	-1.2350832338390196	1.0609300044900005	0.7376520635649004	0.1422465022881443	-0.028083282618552377	-0.7831096443791733	-1.9411363814320792	-2.060114225231888	-2.6111357778423314	-2.010339594629934	-1.9865792481289	-2.75598346117435	-1.4728096075273893	-1.5724715774317815	-1.4036721370691339	-0.23165333735567173	-0.5317887781722882	-0.16265052283414994	0.021944742027236612	-0.19652633376006307	-0.270739317114757	-0.3239589350266753	-1.5385547321353572	-0.9275684764429328	-1.0583209025940488	-1.1354260654087764	-0.17693653024569503	0.9616715931676196	-1.9963623453787713	-3.069976584498376	-2.9155138161273806	-0.8740919482491555	-0.5519898541360102	-1.1069801896715838	-0.20433532748442654	-0.4392934766727782	0.33964818816281406	0.186946412523286	-1.305198762573432	-2.0825368822020534	-2.591346552519165	-1.034656828063076	-0.45356707980186833	-1.7192240206182878	-0.15543988659001842	-0.9601796381334708	-0.7657758844256214	-1.0698060751221954	0.3940428787131199	-3.191617302363983	0.5497696176618874	0.583551657377107	-3.1431303966295476	1.2421843960515582	0.742674984392353	-0.9877676530920926	0.43675418630964186	0.8676226025342245	0.3359103057624861	-0.3059058123490021	-0.2719564639467868	0.23980923222422126	-0.7440405313975558	-1.5085801095884015	-3.733357491861626	-4.006103065155901	-0.7973209669456105	0.36631273133844655	-1.2405335378212243	-3.9874280102100177	-0.8326217707152158	-0.7381832104863618	-3.592369496904196	-4.284732557889079	0.13985817274029114	0.03804755189801495	-0.9365278340179051	1.6034531072902765	1.2003022102720369	-2.1806828609468027	-4.0118772838981815	0.8800550374057622	-0.6536274700914845	-1.3849191836582604	-1.4274802756752767	0.2115703018817965	-0.6517514051142935	-0.0705290038600739	-1.4370793963628667	-1.4543229010547873	-0.17000665447172922	1.4255927336332694	0.1755733462409923	1.2255042960318325	-0.7044943522990108	-0.8239783668110384	-0.6173604146812783	0.4332279438571221	-4.755717730040146	-0.640960403133456	-4.613702496434663	-3.770646034270128	-3.9670429099676934	0.48691017358575434	-4.998928446057044	-2.691249009053456	-2.1427709505072707	-1.2349882584182441	-2.598073933998428	-1.8508741363714942	2.0118058062551447	0.05278115595788348	0.14515518034339203	-1.7853666057662234	-1.5136081209710017	-2.184501344995568	-2.0148000920438696	-1.299694719001628	-1.7969480022125608	-1.1427384054952199	-4.035459076850016	-0.8458980635003007	-0.38812513035512214	-0.6322737273860759	-0.182473324002466	-1.8385721250659561	-1.790468180300014	0.8005470310595316	0.6269289738189793	-0.19764031294634357	-0.35161864904060297	-1.4787153438406166	-0.258851297654061	-0.35672314243016695	-2.5657051355222484	-2.782834567088481	-2.3914506240959796	-2.8579901215803982	-4.2271292302750645	-4.460664122068818	0.6132125345939963	0.9432589768023997	-2.256998821035914	-2.483444121742922	-1.5433581887128252	1.586045856926879	1.9016197465086162	0.7666703103345051	-1.5848655556127798	0.00037700898346882734	-2.462689451534829	-3.507090541435515	-1.021595437330312	0.07230484461886136	-0.31503937516296904	-0.4314556103849028	-1.665189178844065	-0.6715286186769738	0.3998424367045229	-1.7775937945563183	-1.684663233368759	-0.3372311950391407	-0.6990541198841447	-3.369831193322269	-0.40970015418982114	0.8077878934086824	0.160898279879276	-2.3443271964143437	-1.774348172479125	1.1375417012151232	-3.183045437742205	-2.584091866241105	-0.26148472141815216	-0.7491869104930019	-0.26148472141815216	-1.5909490966480362	-1.209624927149525	-5.68731219933212	-3.121612196000286	-3.5641072227140174	-4.714759004029888	-2.307695858459877	-1.8479217687510865	-4.604667373349783	-3.2752914972951706	-3.18815586625079	-3.4927376169386863	-2.7890051112912078	0.9118920170761687	-0.03242583141768509	0.1663226625935947	0.2700013371754234	-0.3409457712228872	0.3544094913781527	-1.6048766554581924	-0.21046588228767918	-1.4350745112839949	-1.3672492682773636	-0.6706614623955335	-0.13319277713268976	-1.0632824195460946	0.3611724836823859	-1.7909050679935061	-2.4176265575761535	-4.256832385872248	-2.8644574389906565	-2.987977083911683	-1.5798051492730285	-2.4820902841440637	-2.468204428491464	-2.4272724598169537	-1.3811341859001105	-1.3181742481863625	-0.47389037364175346	-1.9287365198975126	-0.9442993817333853	-1.2561631777515345	-2.2410171116948687	0.0870070793094122	-0.2953372076099336	-3.6838405435486785	-1.3436598895846932	-1.552584692988234	-3.4243515590407356	-3.7586424474807516	0.6273306531762616	-2.224055135368312	-2.4858329355334443	-0.2955112295494961	-0.9748264668430444	-1.03557660906263	-1.048776328315835	0.8058086373267114	-1.0215077636116536	-0.5907878303554385	-2.699062810729077	-3.781221729073604	0.4047700968285194	-0.716696331756879	-3.1161007799880456	1.1510909472633206	-2.1459137275945506	-1.363210123839918	-2.3976916638215546	-2.8000851752663	1.190139481260212	0.051495498792328134	1.5503521697589908	-1.0705389185371468	-2.135598714799322	-0.030654724444653093	-2.722839249517116	-2.805710536203212	-0.37884026289727685	-2.283385536663768	-2.2080815754386007	-2.2080815754386007	0.28088044928562256	-2.789565994809318	-4.451896402630229	-0.6653448435092085	-0.5242163138821564	-0.5581476950880868	-0.7572718779391304	-2.387199505338355	-2.431084551616878	-0.8947712385006664	-1.3011101604894386	1.0982591011165588	-1.0397001484900248	1.0830407913796998	0.8338753876560939	-0.0926556797570575	-0.1739013626531856	0.32634372783848004	-0.460222228355456	1.1964492820591315	1.4255488163744505	-0.21012821136693124	0.2743394522259891	0.2551050111012967	-0.8655579477615778	-1.6683225858724924	0.044672983698045204	0.031382860018447256	-0.7054078739259088	-1.320899191519957	0.7414034871125805	-0.13773019865446967	-0.3749946073958009	-0.7774466851877164	-0.2322539337000976	-2.857372006145451	-1.9159866077606518	-2.0046479672997544	-1.4849798690427622	-3.613886355381882	-0.6512649552718492	-2.678403762255714	-0.6293300567189236	0.19497203657866508	-1.8497360030723482	-0.8514429103699731	-1.136590021492355	-1.8306240939249672	-6.707102339804468	-5.589469477389893	-2.022923569555139	-0.43570414614850755	-1.2659423846891502	-1.3937311615096926	-1.7598350814054093	-1.7679865394926215	-2.1909294110105644	0.19713153818387777	1.1940115519134766	-0.7288382505225238	-3.6488924308958794	-4.26404890801483	-3.5760969999421306	-2.4016460905787342	-2.0214119252376537	-1.8279601427269203	-1.864564459422979	-2.6875187456956056	-3.039240162497024	-1.248752565149762	-0.4567474197105099	-0.49454002988356505	-2.018750989504518	-1.114918403086311	-0.8350258171020992	-2.667164975863182	-1.1732790424798922	-1.689083624447349	-1.8520903757800484	-1.831265101642936	-3.779266763559858	-1.131959990312633	-2.3376536463525097	-0.2194773116484354	-0.8063279875091764	-2.7008493837701644	-2.557707781468884	-3.338542031854833	-1.371200220712288	-2.3367058332145243	0.4570302939466637	0.3526724604988288	-0.657617364904019	-0.657617364904019	-5.418471500907708	-2.1644931551986035	-2.1644931551986035	-3.6376354610465413	-3.8816120387371758	-2.059270199661086	-2.0411599831366876	0.8507531653423743	0.15499401967909224	-3.0929164133409013	-0.12636870800412883	-3.3019008755366115	-0.7733594410263664	-0.7733594410263664	-4.151976805535095	-1.9817433485411697	-0.15982437016245415	-2.899856180670697	-2.751143566625857	-0.7805348187881985	-1.9418708410419832	-1.9418708410419832	0.018937895586279903	-0.8464489428788984	0.7466720969316671	-0.8053210657082038	-0.9666457764662459	-1.0648126539962208	-2.1986503518105267	-4.545992200826367	0.6982104821783812	0.6874208511802429	-1.6362207579931858	-1.8840798116177873	-0.48384269903955296	-0.6167979355237022	-5.98645758788738	-2.1163871812764286	-3.3596190785560864	-0.4213876543778295	-2.4470657325815615	-1.8228092213804248	-1.3426664778530306	-0.9643530459495884	-2.6834758474141056	-4.160084408559409	-0.4853574248490927	-1.3111580922858106	-2.61000629079233	-1.8624348283357601	-2.0624026173245205	-1.4853832856405842	-0.008059798657620071	-3.5385357254436376	0.4065723460801399	0.37391261322954883	-2.7299026234976584	-2.104753827926402	-1.9230211419418235	-1.4657034525590031	-0.043112622014422904	-0.6629284955971391	-0.28892864428527626	-1.8722588117301893	0.4638071556028424	-3.656059614191938	-4.538332772108612	-3.087991073146755	-2.9895689798404503	-3.087991073146755	-3.533202263511345	-5.50861217405302	-5.142904853371889	-3.56673489564211	-5.406402692468666	-5.156380255861807	-1.19959355799623	-1.8483571401208774	0.21478615332523418	-1.9688092481704889	-3.7558444624463005	-2.7481816324622765	-2.047356957719402	-1.8658242641291898	-1.770417784701489	-1.1784194819711737	-1.1727294902758338	-5.733243357095199	-4.604703573600504	-6.204743859564006	-0.8613900242568227	-0.24421898681183776	0.917533317055181	-0.24421898681183776	-0.24421898681183776	0.4270781894952631	-0.1764595792118012	0.5931961444583502	-1.2748402128287786	0.9809662380950028	-1.7062741637317826	-1.3518303748694849	-0.628303951702274	0.6920407612611146	-0.8382208816920279	0.24793812375869445	-1.1751870234616153	0.6222168823258498	-3.477739479530849	-3.460672633191696	-0.40110213936042105	0.40148825197195287	1.2563594084695224	-0.7470171886024419	0.4593793095091718	-0.5561037998759272	-0.703489497020745	-3.559517008262931	-0.41516000862863256	-1.5150853794265593	-0.3160884982746412	-3.5242550715194283	-3.257252424287684	-1.2763485812517104	-1.508912588122803	-3.29263223059314	-0.5793514343980396	0.09082225762236038	-0.8804798592981928	-3.6808218487192943	-3.930712314217766	-2.9045897886397203	1.0604257072290453	-3.7453046308841333	-3.981739008738462	-3.802044432655151	-3.9839127804985996	-3.802044432655151	-3.8009223461534405	-1.4724076283738399	-0.7710658628669672	-2.7044134171886918	-2.6449356618031707	-1.901331194039161	-1.034857906150833	-1.770933142027165	-1.3533135070763471	-1.5871722496391207	-1.0046302428981349	-1.8579237338007972	-3.082795782041878	-2.8525408239493846	0.6420695278744343	-0.2591078967536811	-2.331891518758536	-3.205566665210018	-0.3283811856845495	0.0072541641085742846	-2.11269277608749	-3.742469709525667	-0.7040480658377161	-5.609850998597622	-1.631512516120338	-3.7778724934645775	-4.291122278400964	-3.636139999264277	-4.640340216784465	-2.670721289002313	-4.32027532503104	-0.8515779845712899	-3.7958508164942453	-3.5504043477851024	0.06196893847116302	0.31526178827312096	-0.9734956581224746	-1.9001469186044264	-1.9057635620652464	-0.06722216524932621	1.15741834849821	0.09262213938641997	-0.4203787863957195	-1.0710855296834438	-0.7419280414042414	-0.021319546801271207	0.12775477240718966	-1.2663429047337267	-1.2663429047337267	-3.444949820869963	-5.516664981000038	-5.434355505335732	-3.9764411961326895	-0.822895045325543	-1.1728394867014504	-1.7622259613900044	-1.1728394867014504	-0.5347338901209313	-0.1075362919388762	-2.1287090482855398	-2.1396920432869986	-1.0980225434991258	-1.3808551077063276	-1.985358326102705	-1.1907413416061023	-1.4932133226504505	-2.9008743174458504	-3.0791456648639643	-3.8797819853702697	-1.5232886128453806	-1.5225290728837988	-0.17705332250897263	-0.49810388269124745	-1.5602031421453415	-1.6687640024187012	-1.6687640024187012	0.9087011632376925	-2.625762992003998	-1.5094265865560978	-0.6857625769880363	-3.360827957292482	-0.2977270842024828	-0.2715626583805622	-1.4120390475047266	-1.1404807675240578	0.718208810270701	0.7552083636059295	0.802548475439513	-4.0020852014582005	0.02167592446616657	-1.8411222314291629	-1.1379977811678936	-1.7018202097233504	-1.8756449943300186	0.04033319432086494	-0.24927313434169207	0.8712658933202877	-1.1212971152540931	-1.4278894975656335	-1.1212971152540931	-2.964922568299312	-3.7719130941156016	-2.3550045397827195	-2.3324789964401673	-0.7507399515752029	-6.082197987771975	-5.5742801646056765	-1.8003700220148091	-0.8468582156771657	-1.0180728003741515	-1.132105115256007	-0.7304973085752589	0.12303986873415522	-2.990797375531346	-1.0156082948977803	-0.5624183338830091	0.02781638728683809	0.4944357631243773	1.6629284810375355	-0.33103668547676074	-0.36456138948712963	-1.299951271892076	0.6000904453437597	-0.05605342810133966	-0.22698898732819947	-0.7209159191810334	-2.630280981510961	-1.0519799998880264	1.2222588452020549	-1.9335874869907503	-1.6980818186297095	-1.6543104844228746	-1.3804111980032836	0.4441949662862546	-1.1740785001880973	-0.9072707721201247	1.513946972974942	-2.7421601197528425	-0.22107685667628343	-2.3773324380748218	-4.235837102890067	-2.3413295673530077	-2.9882756463159876	0.5800123081637465	0.6262156459677963	-6.193773483030685	-4.3040476246546495	-6.338603068942237	-6.700960952848786	-5.759768369033873	-7.728676138642969	-3.4377431099617333	-5.482865684209965	-4.021294478931107	-2.959065474628802	-2.3815032881830778	-1.8036573013367883	-4.614329963501817	-6.312916683196528	-4.560903816723803	-6.072472205173214	-3.2145825822780667	-1.8050550124447327	-4.364493162405773	-1.195001336672581	-2.233840259120597	-1.029604306444398	-0.678085382072045	-4.379868415504948	-3.229028783417241	-2.9170867776669884	-1.7190545360371134	-3.362674809254248	-1.569264537485465	0.23091653952470673	-5.508555024904925	-1.9972980979697554	-7.202526583798415	-6.836245213649149	-3.190337830554434	-5.763413054412875	-1.4732922707488088	-5.098881198152733	-1.1832768093414459	-2.797050319445341	-3.3290664205191267	-3.2635451774710473	-4.1179908285697895	-2.4994403839673454	-5.370436009064807	-3.5352489202961555	-7.586215301995553	-5.281631559057528	-4.689984255761253	-2.580351233517686	-4.32003328272358	-2.234154568698466	-3.874292757643849	-4.214905692247562	-2.722567771129093	-3.6123869547279583	-2.505024398809173	-4.739935190835457	-3.37225062568063	-3.062044267709781	-1.2434829435754762	-2.444595074401888	-3.6083631644044116	-4.023104527034666	-4.402797662625399	-4.4992023281769455	-0.9787480390433032	-6.235097944529225	-3.2052184792246985	-0.44263878876974677	-2.0418089636526258	-2.157332884854574	-2.1061132466355352	-2.331581858402127	-1.99441303944876	-6.5001533673062	-5.336414027212404	-2.322943148495245	-1.6951538957106478	-2.1692158483450337	-3.9399392219537557	-2.183058184107112	-3.9399392219537557	-2.9107212841418293	-3.9347543552816853	-2.5050191077309694	-2.9107212841418293	-2.4151443419193592	-2.182724931182448	-2.182724931182448	-1.9064381849520853	-1.304222367184859	0.47407863948474244	-1.9393157993874999	1.7505718282758298	0.5332326608454127	-2.2099018302209372	-2.4550102291777534	-2.5076870522739676	-3.189326936688428	-2.6416645248037964	-1.800929440576763	-0.8922301294515506	-2.5620026871265025	-2.092133244096877	-2.5690030182498202	-3.4924623633743583	-1.54399230631949	-3.496962183840704	-2.9288175832425507	-3.4533849726752077	-1.425536432435698	-0.8841443393498655	-1.5158819978697102	-0.9683648534314993	-2.5727119468352266	-1.7926586081805898	-1.3170843454887533	-0.8341275670929422	-1.7747443192943664	-4.953708647078226	-2.466295974366663	-2.5254914642223674	-4.564975376993071	-3.6694974376939644	-1.6155937604486144	-1.5341382230655334	1.5645456232944133	-2.266700895917271	0.07722765702334083	-0.15245224667953436	-3.4494859057339693	-4.390803416698613	-1.6924818853302936	-1.037833210407785	-0.3210545739285643	-2.280988651678611	-0.914197378838163	-0.013119383898226448	-4.018609109845513	-1.6900694365834665	0.44693770513822684	-2.4587580479141944	-3.5970516204657605	-3.979166300719597	-1.405302056886381	-1.4631500879505381	-1.7084376597672175	-5.0016365167979036	-1.7037347805847118	-4.266518040423535	-3.9670427488009388	-3.560186841244123	-2.987965623731834	-2.987965623731834	-3.8667364262200588	-1.2018016963909364	-1.4803066621071341	-4.2751091032478215	-1.8141807242025698	-2.837777706307012	-1.4217247205865091	-1.3009800794205124	-1.3009800794205124	-2.3454432815686	-2.115338521430289	-2.86623950945906	-0.36815373698116605	-2.536656061360158	-2.763344381129499	-3.7314047618808743	-4.968474544603642	-2.5792008985709565	-1.3227612240513715	-4.154399247514503	-2.7840327900540065	-3.7910933284814985	-4.129546329615769	-4.47949059961658	-2.7329128029931815	-3.3078926928883714	-2.529426823320802	-3.173459206040387	-3.070253170892394	-3.803142500789842	-2.9424798285216474	-4.222862362452608	-1.897937492306679	-0.6495054371694057	-0.766859536977748	-1.4291758927612401	-3.9324678518627185	-3.946221074419492	-4.007250244342497	-4.283941924155518	-4.604101472541194	-6.223371462479288	-4.810924224171678	-2.4170455560741715	-2.1443101919838727	-1.7878570331587316	-1.8701315035482793	0.35115817751291206	-2.987279736226373	-1.5088457277704754	-1.9175635324086004	-1.4281219381517112	-5.473033679397553	-4.150231075283675	-4.380914061404605	-4.280893729950094	-4.431862019795423	-4.673150487979025	-4.539652958054957	-3.9649233431013715	-4.651225702680583	-6.137579399259891	-5.79809659837089	-5.5622362870495135	2.4736152320406815	-4.877926163728318	-5.841949745817062	-3.762107436830257	-5.57896262568929	-6.10203652408358	-7.20078786882992	0.3191343768122815	0.26709701277276654	0.4210010577490012	-0.09801475056067925	-3.5246317117383406	-5.5905084945797325	-3.16676449943224	-1.611686986785765	-2.2139727893416494	-0.26235131927749106	-3.5756838854093163	-2.960845613568394	-1.9731426048996163	0.06571366247995108	-2.605695165551908	-4.048691948843263	-3.12376856216439	-1.6632184876730611	-4.762643955324773	-1.1861934108325556	-1.2469453080824289	0.4880160230844552	0.7233378546618199	0.4880160230844552	-4.810000212002098	-3.670773194263429	-3.686959054019189	-3.6375507009648893	-0.8446721755944582	-2.7221193312053216	-3.607110617075637	-1.7313460510015775	-1.9460319479558286	-2.75902896120383	-2.673001115622	-1.180250255943954	-1.8040230330283318	-2.937952826332191	-5.08568765019748	-4.919521090982334	-5.450777804580174	-5.403883806097103	-2.671304045483782	-3.4964605663312476	-2.0061354748393634	-1.4595273357668308	-3.057088873556619	-0.7197618398547344	-3.1896865940243666	-1.0518950104059812	-0.3447025097876333	-0.3492600155830718	-0.42264808696310374	-2.65735114489872	-1.680390954449595	-2.855937172256829	-5.1783708419498575	-4.145444653694298	-5.267081526690865	-1.636138918340166	-1.1472839815986997	-4.729894069637498	-3.994760133031207	-2.8262319741921957	-0.6220913993922053	-4.09279965955026	-4.233872558375118	-0.6220913993922053	-0.8625255407157463	-2.735279099922937	-1.2724598897809833	-1.699725059301942	0.3735238616323284	-4.008221809606447	-3.0149254081302743	-4.000314486195144	-2.6509226597695834	-2.476600478109839	-4.22506536272341	-4.041928118934388	-4.0676374561085336	-2.3834713848010916	-4.627334124026238	-4.422106087527983	-2.3006780662913315	-3.97828099450122	-5.064739066023843	-4.381891077327273	-2.321315286379091	-2.4571323012331843	-4.071307249933754	-1.9653634935170763	-1.1708780520263824	-1.6810673300746402	-1.6810673300746402	-4.292128726730809	-1.5319787396047753	-2.048809463565407	-4.468211572959074	-0.027413632252383198	0.15811239122392912	-0.21483586542430383	-0.7462705385476014	-0.8019604078149469	-2.6142858096757156	-0.8142105179431648	-1.5149576209169482	-1.2800128746134598	0.14546987125433217	-0.7600851275963233	-0.7628586721318332	-0.20327905301304286	-0.7600851275963233	-0.20327905301304286	-1.8233037680736404	-2.5823592603886936	-0.32083547835347787	-1.1039506856371488	0.3711871694099911	0.3711871694099911	0.13237549888486264	0.19457057970273964	-0.5468198012290624	-1.7952127134703246	-2.254484557348252	-0.6167478642244377	-2.6494410652183094	-1.060829047066686	-3.9511470999241234	-1.224545933584632	-2.495097651003958	-1.4254108609133456	-1.19966449923893	-1.4254108609133456	-0.20269036401291382	0.3596856162913482	-0.9645751472724284	-2.122570763720053	-2.1407662988376046	-1.5935894340571595	-1.4261448498231288	-3.2609772545460407	-2.0746789419592204	-5.8673399429709825	-5.24132459747569	-4.706246568690583	0.1441378594077406	-0.18750775389674623	-2.8193817311292237	-0.8106969893628138	-1.1509319428469005	-4.775271318208214	-4.951149155991115	-4.8859659922144365	-1.564271400674043	-1.643627699565193	-2.9792394546336425	-2.1896535937126953	-2.5203013440247175	-2.850448278085101	-3.154443772385214	-2.0654141339087095	-0.09197017847452885	-4.43754541955333	-0.6869419449339331	-0.6869419449339331	-0.9104617659950616	-0.9104617659950616	-1.4663390144079984	-4.682388144452939	-4.682388144452939	-4.660481619806954	-2.6100020673102873	-4.5040784112456596	-3.869816618632989	-3.4545364754642627	-3.244961729414455	-4.846520282117339	-4.47582080843907	-3.386734025655887	-4.0090802290961935	-3.2539193367800587	-2.5550563961196753	-3.7448201523591127	-3.1171158834041774	-2.825980308308356	-3.2661430198569295	-3.565702681746576	-3.571751523037729	-2.837981573479799	-1.3488056884591901	-3.5540578010398645	-3.7578089459965662	-0.35392618047499796	-1.307023382502872	-5.5927464451202455	-2.3325683177228766	-5.163730639656821	-1.3632201159917596	-5.796943895773549	-7.17023074763922	-3.836621892043679	-2.4921354914105263	-3.7964866166766904	-5.43714381138163	-5.693167910916413	-4.100302735032916	-3.038579763287189	-4.100302735032916	-0.6344686326872399	1.6472839902706882	1.0348583049930087	1.4703225481985556	-2.638718463878617	-1.9171067133469506	-0.605168346044663	-2.004172203213764	-1.6724674192988298	-0.74969799181655	-1.6259967242168176	-2.080904381650825	-1.697725655556678	-0.8224271930099135	-0.8996714992604824	-1.5097612931724393	-1.0705969715842174	-0.510822781561176	-0.7853646763406775	-0.9393068368889338	-4.786809211563189	-4.97114269490145	-1.3087481456871297	-4.219879341480479	-4.933454977211787	-5.62100419863532	-5.62100419863532	-5.62100419863532	-1.6567013462329039	-0.6511404696563929	-0.6832197169480463	-2.2365335272164324	-1.4424884181764197	-2.628351840380503	-2.5288893688862135	-1.7284812842063835	-2.4892453444969025	-2.6831000590608713	-4.8314344683192605	-2.6859194434916045	-5.370628047299517	0.13661685307158053	-3.494486772953175	-1.9154938266683605	-1.6947084760867137	-0.7959184932098653	-3.656152962910098	1.47178285518944	0.9443082966784406	-0.3611684988512041	0.06663975554970746	-0.2451415456040561	-0.250933884745364	-0.1439485072333401	-0.5931232755945923	-0.7517180181000576	-6.5860746788340165	-4.565825963265301	0.7892550821753367	0.8899619436439694	-1.1841693050423892	0.32529957471009774	0.8083029422803693	0.9689980396735851	2.0368621132790707	1.961471370044208	-1.770382382043969	-0.2231196507562466	-2.054686710499916	-1.5017793140914193	0.3620288177405613	-0.890510548095611	-4.499103221167024	-4.652871436228075	-2.340943533119778	-2.8855970524690404	-3.2884087444511003	-3.057024370901838	-3.2414830378459714	-4.85136938427639	-4.587276929355952	-3.1765083022745486	-5.652132290648944	-4.999835695323786	-1.9508612046888714	-4.216537725508651	-4.216537725508651	-1.9902603123908122	-0.9894345324357134	0.14047367468694916	-0.3276880510830341	0.52039017929774	-2.2211087245803953	-1.0918091530198142	-2.5188029169413877	-6.451718428882451	-6.893340126291489	-6.377412437095265	-5.264070128203626	-6.622478637947487	-5.70255994352543	-3.141745194084892	-3.8893786765354377	-4.8885242866385905	-5.541983292744919	-5.297092573378081	-5.916347203189364	-5.098661339526931	-3.4818877667598103	-3.241306823673306	-1.4605874197883923	-3.4884951393218944	-3.4491785697246256	-5.000167042679234	-4.5583674465738735	-4.529864648337894	-4.836616932217707	-3.6493531416123206	-4.339782409831506	-3.9755695187475504	-4.244773606028362	-4.57353019537484	-3.913429966146669	-5.412186218550733	-2.8307184461462165	-5.170167614908737	-3.74044450167258	-2.0731643461331624	-5.006297644781433	-4.09403218734602	-3.3145788675017336	-3.254675219945224	-2.274840635024898	-0.746236956733149	-6.434090918712891	-6.708618595031548	-0.7167959750673591	-5.190860731280936	-4.235939273010951	-4.536185984531777	-4.795245578794454	-4.538621386831332	-1.1174798812288655	-2.841703645406727	-4.528393329336318	-4.37593359104904	-1.0169686452734157	-5.126380118575859	-2.935576586800052	-2.68992942128208	-1.94740454398554	-2.332733290217439	-1.94740454398554	-2.7191871088387742	-1.7279109438038924	-2.895699530365031	-2.8474003771123884	-3.0927470477493904	-4.634786020137154	-1.3363888284874472	-4.786803520309149	-3.2069756824263598	-3.866381665764493	-1.6739715175972176	-1.068702685913044	-4.122883574314657	-2.9990412182481823	-3.3336154104982345	-1.1083891172381735	-1.6992909177221334	-2.1363803778866917	-1.9700114407803044	-1.8277958838428043	-4.629574955064555	-4.753967040645702	-3.7202645883381567	-0.7589242708678315	-0.608767501788518	-1.953538432821556	-3.4673231665307154	-2.558091928386915	-3.2014978451995293	-3.9151320774041043	-3.176668211595358	-2.4011375190511877	-3.9151320774041043	-4.1887326415423045	-2.191571994305179	-5.245080753598252	-4.858121084668293	-3.4888342431633816	-4.245474314203817	-4.011169819547001	-4.9608557858745685	-3.384363578893095	-3.2271942436421024	-3.2760017208264154	-5.766991855692756	-7.176440113987186	-5.419582820241284	-5.4915739972646	-1.1231478123590313	-1.0086233802613238	-1.94986993180404	-2.3949711080196994	-2.436584554740083	-2.255559777103689	-3.8247881902424554	-2.3107855057256206	-3.3547757899513675	-3.3305791484468346	-4.047973383145072	-2.660038871953914	-3.997763213624992	-2.823820987549433	-2.4732486328982173	-2.4663893112052633	-2.7349115289554806	-2.823820987549433	-2.5977282517228337	-1.4349011293291205	-5.655033648863759	-5.105208160967766	-5.444053288587216	-2.8771181798727326	-5.509778436495808	-3.67871556056617	-2.925299277231273	-3.967606535652523	-3.26865422289015	-3.9986187722127466	-4.261847375841023	-2.8337421335387147	-1.5557692090268342	-3.697157189144859	-2.6806796173202923	-4.7454599254772045	-3.461856744124293	-2.4334110870329453	-2.0949150801200274	-4.768357205852909	-5.8584094597923775	-6.066289428471831	-2.9325107073451346	-6.459360473554518	-2.881513088439582	-3.0842566309399673	-3.915926062087938	-4.131120232892071	-2.388916272436625	-1.5726633342043357	-1.445075337127456	-3.2394429974042325	-3.0932614742930373	-5.290695779381758	-6.079667956061492	-5.312041270214087	-6.117932537390629	-4.0649524330963835	-4.741352619820913	-5.929219416472432	-3.2730076784730007	-2.3722467993325314	-2.2763380292582878	-3.7055882568056115	-3.563746071971348	-1.9869465953621726	-1.4872045621696184	-2.050106489250548	-4.2113496602122185	-4.249552221808985	-3.4558751658112152	-2.439272268579466	-2.8234256105232043	-3.2857469326163637	-2.61474441110051	-2.2625785235099487	-3.210004589145593	-2.948699478054526	-2.78316694728371	-2.53203243674792	-0.7276738206497427	-2.764947822155221	-2.7362903128850347	-2.6914726449509008	-2.8118283216241995	-3.414509180116877	-2.4662055146660062	-0.650822672516657	-1.0584605893265062	-3.4823404735124015	-4.374875999276531	-4.586596611877332	-4.291622190165663	-4.946135255617081	-4.046599792162908	-1.6333179001771656	-2.120495908456087	-2.0909851961610713	-0.9765052864208948	-5.837369923047129	-5.520530222695775	-3.057172963993816	-3.484937958366508	-1.979533223544743	-4.798802725078118	-1.2134108441930251	-0.8357351665884012	-2.1032892920616826	-3.4309162237890907	-4.0101182919694685	-1.168750804496634	-1.8208803130742002	-0.7755008435278652	-3.016403091099063	-1.6769836963207565	-2.0855310495031314	-3.6260941850948654	-4.170065480077772	-3.628157972775431	-3.678425375153296	-5.190804027136898	-3.633157931479846	-2.9773600579524353	-2.620631175695531	-5.557493803446475	-2.9946184305219425	-4.117105752915345	-3.756092141780723	-1.6018769467878404	-1.7945656990452845	-5.9453110662706035	-3.3335767525121827	-1.4892053994544827	-5.394381150279927	-6.028483082190826	-4.184996805892596	-4.126242963929568	-4.619350571813973	-5.662330572733493	-3.8863359838840483	-4.411634780908022	-1.8565061516484906	-1.4427227320502551	-1.5000186335685992	-0.6297973733014481	-0.9154035409011639	-1.135307304221298	-0.9911744937022055	-2.927953292747443	-2.7777997911477375	-4.318519430245564	-4.022674744859029	-2.208500657590077	-1.3213621313402055	-1.8176494516612243	-0.25288304856846905	-2.2534984444803463	-4.446410268763164	-5.307711162858155	-4.19084900197105	-4.19458119003187	-3.0126559532486397	-3.411578567061304	-4.736203659955673	-2.146489943877364	-3.282616258942497	-3.7844174485305078	-1.5215278737308808	-4.486006997929134	-2.7071160988316683	-5.0875713732208885	-4.817958399791252	-2.4787635116365534	-3.616871671486704	-7.612571240050587	-6.98450967888788	-6.043886269908619	-5.2803012085174075	-3.9982001011467383	-3.074120867071736	-2.245589875412685	-2.3484602310858946	-5.599340992937707	-5.461711901926835	-4.841123558683509	-2.767568804707552	-1.850655803215619	-3.248030205223713	-3.3096702360863883	-2.778212132243052	0.11443696520761469	-1.1065664511392443	-2.8997585706282907	-3.662209934539992	-3.400346991838214	-4.3235118280419504	-3.1390406722805566	-3.657210043613768	-4.798705602676391	-1.9297172126953765	-1.679358174019898	-2.1067661893407195	-2.9369975588683457	0.36988136602078997	-2.113083626876586	-1.9828988583564984	-0.8896702231674414	-2.2319978460963674	-0.8592426511704927	-2.031460908541214	-2.1372962345551247	-2.206214625126001	-2.96594289429075	-2.311555997406975	-2.065172592499401	-0.467619536940325	-1.4083087118633026	-0.49185716928336515	1.2175369196086518	-0.12551165556292362	-1.2997362186841472	0.5621680785850409	-2.0661850662029813	-2.6200979626278347	-2.1924954746972474	-1.5068888177070985	-0.856516907437873	-1.4637368813008065	-0.3540000721937511	-2.783077025632422	-4.452160364418545	-4.857167522347857	-2.9087085292140777	-1.4799840667141435	-2.2586643435457368	-2.1993220036058774	-2.7750345353292882	-1.2865385180203843	-2.0013748184292135	-1.8123884094940603	-5.663640900180094	-6.145975402621314	-3.6007140246340357	-3.305760248298262	-2.704700913486618	-2.839182051164077	-0.7821258298109962	-0.4383718849617644	-3.9533794167517136	-0.14147164813408572	-2.0442022972928005	-2.7920224122058435	-3.2322097697161802	-1.5669314176536389	-0.2510711563974731	-0.6144074805412477	-4.301911567032992	-1.3134887017305195	-3.944770229408697	-3.8840341881569866	-3.7007278300190722	-3.9989101137622485	-5.029096887906137	-3.1016808946635916	-2.574114500920187	-2.348211172116981	-6.311370306751706	-2.754774127149142	-3.219855798102629	-4.602917059543103	-3.312929739562783	-1.6163754203915215	-0.22979706188017462	-0.3680963319718529	-2.0947621696952496	-0.720545082250129	-3.0116923565200446	-0.720545082250129	-2.559910708040831	-1.8114517552325473	-2.2014331359079415	-3.8515559990448516	-0.7915948886135056	-0.8593212134484459	-2.9181792875069243	-2.051974713620244	0.20193077907050735	-6.105256592544949	-4.408177684703277	-2.9198290990235405	-3.454304316464363	-3.4448085188153734	-5.43474632582405	-4.820982460719772	-4.712269790768312	-3.822764214616152	-3.730100503931989	-6.0731318272881785	-3.1906528015801974	-4.1304818585786345	-4.910363352251978	-2.5900048815265952	-1.794259287749504	-2.26993033799937	-2.26993033799937	-3.6908373159074728	-3.955483855514837	-0.30686041231272254	-1.965195614313721	-6.841420444818768	-3.994102550408748	-4.0928535323298	-4.87515895323745	-5.438129171307701	-3.085074595685979	-4.54194355405788	-3.301359648616694	-3.0403749191620775	-1.7058634001610447	-4.675390793744164	-3.975313106108978	-3.681267663589963	-2.758586010701475	-2.2847646141769027	-1.5933763853072225	-0.9461749287446456	-0.12385393766374822	-1.9985133075998762	-2.2532805551723394	-4.633796478277166	-2.8053929315286994	-3.4916608380480945	-3.6022119932634635	-2.740429541377968	-5.135544841516569	-5.185232945373765	-4.335101002191157	-1.707896242863687	-0.3465168274722477	-0.12644277250692507	-0.22019070030443783	-2.656757594190211	-0.577264936440958	-5.551487941328417	-2.377191590244766	-4.9974368412543635	-1.5151662363870542	-5.529628749927391	-5.36324985156593	-1.3277093202459787	-3.3616352127427125	-2.712222320249331	-2.712222320249331	-5.266659430453353	-1.177632040464762	-1.1700420429373701	-3.4380784195760294	-0.5099059524821877	-3.452232653234943	-0.9669971870336432	-0.026844158079896322	-0.5892982933999905	-1.7867872259805673	-1.7867872259805673	-0.4868443555712581	-1.7752928677348438	-0.8729089882427342	-1.4958304867418786	1.8178806867056316	1.4692167649497399	-0.5308098665575163	0.6443412197310587	-4.375322811554084	-4.348860560647743	-4.993702192042014	-4.4382037380330654	-2.5544931004708675	-4.766400119526383	-3.638820761092482	-5.551111279475466	-4.7044984567885235	-0.7732109911591987	-0.13467017629278377	-2.3611345253000815	-2.637228195901655	-4.16770583993821	-4.247363780600134	-3.5995606457678715	-2.264725251209406	-1.4945362249907115	-0.9601928505808297	0.3760754097299915	0.12695594354632442	-3.397216203564897	-1.9728368900891058	-3.2097967985463485	-2.788438465866764	-5.52005040137311	-5.633842637140293	-5.107040762585905	-2.465919957278681	-0.9038332759083566	-2.539761022093645	-2.5462126001976193	-0.29128153409719265	-0.6014938727120689	-0.831149013925249	-3.4588164587665386	-3.4288657773196682	-2.4143434464948497	-3.0569695854213	-3.691557684251996	-5.380572749828835	-1.5041234885319492	-0.8080047959322139	0.14036141834798968	0.01043835675654469	-0.47990989752571794	-0.47990989752571794	-0.8362551616162874	-0.9272064714365872	-2.125276687454122	-1.9107834913152761	-2.7331228894597843	-2.947453159382249	-3.6441875910817068	-4.586047829741487	-4.586047829741487	-2.6402427028014563	-2.369811890523564	-1.214630580435617	2.1075475988278614	-4.359583879375516	-2.0072244246384954	-3.566712075291789	-0.36898122587307003	0.002673711797329503	-1.9484635660285923	-2.3122228968409866	-0.6911341213140925	-1.4011315010468914	-1.495316880572022	-2.2099585254114555	-1.155431155001096	0.8916389675019315	0.5061995132747389	-0.45139077368013036	-0.32253657961722504	-0.06244174827773417	0.10165325936714276	-1.271298856936089	-1.222463071919267	-4.841494092166903	-0.20084120534734712	-1.9815720287914347	-3.5057555829741776	-2.252478035191207	-1.5743461699006347	-3.09827401409677	-2.287647029211828	-2.0344029963517913	-1.3668325605483027	-1.1068354575791943	-3.0978873768934356	-0.408492651550792	-4.243816682774479	-5.085333827643069	-1.2300056496115395	-1.991869485216891	-0.5854113811595713	-5.5993896068078595	-3.8267830462905774	-3.8267830462905774	-5.031485394494683	-4.90688105959864	-5.202696843066624	0.19665050658326647	-3.564182645886351	-1.2895956502718164	-1.7686454353148424	-1.2895956502718164	-2.6532644041118343	-0.9420969307556881	-1.011812195472798	-0.7615140857097367	-1.4786200856521055	-1.1365298829417758	-2.0320148692321722	-1.6996431982615576	-4.979365590646408	-5.4457583323984675	-3.773046096187806	-5.320735713973453	-0.608239573395458	0.05055774614556819	0.30632659322025396	1.280763378176992	-3.080627488685054	-2.747986091495767	-0.8675329305733808	-1.9075360445083482	-0.9249674409170985	-1.0999269487678947	-0.8450596740729052	-0.9249674409170985	-0.8766198916329033	-0.7224143006444289	0.611775940949848	-1.4672510328663102	0.509088955304282	-1.4471185245427274	-1.156068377897655	-0.7302890443515159	-1.3320381570283257	-3.2414247178215714	-2.5062391012649985	-1.9564166053445446	-3.8896823153346323	-5.188540580165129	-3.4731663257722594	-2.4521460036549945	-4.880225500148049	-4.880225500148049	-3.8421034834708787	-2.1389724226710634	-2.9066737743042603	0.1455204455303773	-1.5088053551074248	-1.934829760846895	-1.6977591830065444	-2.4649211356995027	0.37487994817892567	-1.504242522254168	-4.3035999465293715	-3.323599706190817	-4.254892157081883	-4.3035999465293715	-2.273342592543922	-4.7360877774626156	-1.0170095240552341	-0.6709266455533358	-3.6357302763951242	-5.212092642405172	0.1459647256997143	-2.182005979619249	-0.9678723468741953	-4.684557919266296	-4.934198205852007	-1.805425317315089	-1.8268039446680888	-1.4437088040809296	-1.5306856999158573	-3.026005380936088	-2.70033474059811	-3.204237731732061	-3.204237731732061	-1.724221156257114	0.5639337742780952	0.7982067231650648	-1.686721424683695	-1.6321110666149292	-1.6031674479373437	-3.3186748583459265	-2.11333244945834	2.1882420384109227	-3.7695622857258333	-3.5053055944108102	-2.887457759667681	-3.588445336643559	-3.160426436002464	-4.074692525844131	-1.8989474577562482	-0.7816178773041945	-2.111927315532553	-0.8608383875581284	-2.605494325008069	-2.359324699700777	-0.8608383875581284	-0.18988822594266566	-0.33435148036240303	-0.10483020063642051	-2.549785145276574	-3.382134506952713	-2.9908942601960278	-1.4996065944881605	-1.9330289061693997	-0.5770975602602506	-2.1405293897629707	-0.7074149632118091	-2.7214480425539627	-2.4224945613267606	-1.9046416905961814	-5.3369540344089685	-2.3348439950221964	-0.6379114941288023	-1.38924095927199	-4.485585841125396	-5.011506006974442	-1.2176685971108745	-4.270836271265211	-3.557232622609884	-5.013255629328173	-3.4896305921846715	-4.3575096382881515	-4.3575096382881515	-3.9872031885715824	-4.842173943532756	-0.5267303755441255	-2.1400003055773635	-2.429304085229362	-1.4580473300774834	-1.450965036767799	-3.5556247783210817	-1.9705266966136257	-5.721700568816603	-3.976600850943099	-3.6346645324987747	-1.296798046228206	-2.5890358047386735	-1.1523460759942066	-1.5125275574179486	-2.421909475669178	-1.0308922247425951	-2.456916255314643	-2.878963408500862	-1.3431302380796812	-1.359351544589968	-1.5234794274810588	-2.876009555428434	-2.4377017995877757	-0.9639214046015466	-1.1007761704355854	-0.7812730271106095	-0.2514044673430143	0.25965089287975834	-2.261398680193928	-0.31249153979416816	-2.394924407405711	-1.2052238332144016	0.7270635724487265	0.023222780775864114	0.7218719632224138	-1.2979438122252727	-1.1406449399028447	0.925579575793814	-0.6170487079242712	-0.3193753780229133	-1.3061412896639686	0.525697106073858	-0.04390169415564989	-2.3282084450249156	-1.2794553443063335	-0.5444079463868331	-1.3028414272949913	0.5871468861283852	-2.07123425070856	-1.8580771078191007	-2.0215140540944416	-2.4915604142400625	-1.6277047393447475	-1.0635909738306903	-1.3777374125688047	-4.697645548348558	-1.9341859049736785	-1.4268449175007036	-3.1179470422162407	-1.4036821129947006	-0.16318834205908353	-0.3072963464164733	-0.2275208782944436	-1.1302309310380356	-0.05292553232608648	1.2678597936203635	-0.35313664688357077	0.47056253657716635	-2.05183337585898	-1.9259511102364943	-1.6290579217775556	-1.4455324294980938	-0.9916086418250052	-4.394892408234568	-0.9396673775499872	-2.281191420613889	-0.5496388923633869	-2.7694737249808	-2.87116111508688	-3.6378377079564768	-3.409558260170858	-2.999252547606226	-1.2443743331415469	-0.9805514716266338	-1.9483096362444123	-2.7212893445715753	-1.6896301391994284	-0.9491626166211904	-1.3112765296682938	-1.5780184246613993	-0.49989200526010463	-0.5783587930974902	-0.8841893558865669	0.8182592611740154	-1.7504291409183892	-2.223435942302842	-1.9646311500113072	-1.8740698121459447	-2.1351647851102737	-3.8851909219448455	-1.9369117644424096	-4.49645078371079	-2.178806748067148	-2.808428621938036	-0.6218753077775498	-2.8615539708657964	-2.7519566102111592	-1.9378624998460994	-1.9722865732692418	-1.8362749774859548	-2.9647359509877833	-1.4863805821332083	-2.9647359509877833	-2.057674056787929	-0.9240730520517745	-2.145167924152839	0.6174713862655273	-0.8892383350670826	-0.8892383350670826	-1.7599155071204975	-0.6598829134883402	-3.480249101471161	-1.6751604317001794	-2.636761581711717	-3.4331976395315964	0.3214780362457367	-0.6066220747374567	-0.5497162371929036	-5.317564564271339	-4.310171813108838	-1.433006838163067	-5.229719237710798	-3.2295593163064167	-0.5512067251100128	-1.1547088551082616	-0.8497115021249472	-1.95873295394411	-1.7950397203482205	-1.7950397203482205	-3.216217083484916	-1.7679069737458954	-1.6487190259849533	-2.7655349486294454	-2.608062939644865	-0.394869827174107	0.12131031429671496	-1.1490191774435443	-1.1490191774435443	-1.6816685912023535	-4.8889453313715405	-2.71648214120123	-3.1200261076080844	-3.350084494850682	-3.8371451931524962	-3.7555033036242653	-2.148324114020729	-2.2098583109949232	-2.571518017892217	-2.828009696421347	-4.8793073980122115	-4.115326345412721	-3.36784865904802	-3.9472152477771942	-3.977307248834155	-3.670433947107639	0.5131775141270539	-0.8664744785325313	-1.1610056400120154	-0.3121555776712315	-1.4243429045030933	-0.4757515998305352	-0.34336675798796207	0.284832993014328	0.13443642526735725	-1.1545541625214617	-2.406148547944593	-1.579621828148091	-1.3386326637679375	-0.1967274933044834	-0.006924573251723017	0.25644816803990894	-4.809844444030099	-3.8805028262645123	-3.817312528787606	-4.995852366837465	-1.9214166450911438	-1.9214166450911438	-2.732665101870565	-2.6086823118061417	0.34318860072408125	0.37775266629446463	-4.072407205830754	-1.7259588181618701	-0.32006908263699074	-3.6942331216122652	-2.0900573608419744	-2.856527167317309	-1.6310938583502066	-1.433500699560862	-1.9559115440038901	-1.829256971535539	-2.573251145680825	-2.0209930963746827	-2.0241871194246457	-1.2601858143416707	-3.5769868489684296	-1.5422131550797014	0.9509898641042496	-1.8381406122138424	-1.6254136313786698	-3.6219232051408508	-3.6499002697109644	-1.6855392547891705	-1.2632660421057178	0.32350066354374557	0.6861437777924838	-1.1068354396695042	-0.9654688046150144	-0.01562747236079834	-2.383446088457188	0.12396812162125358	-2.536523935267215	-1.7193271740712162	-1.7051705704864886	-2.2398025545579388	-0.9410445376759754	-1.6747861813121105	-4.899761011172285	-2.913327705795451	-2.913327705795451	-3.2195180364040086	-2.7848436083293038	-2.239716111382241	-2.239716111382241	-2.72874418940257	-6.3480740889609715	-5.749963099735949	-6.080366390407887	-0.6687927669111159	-0.08536794827055946	-0.9488031379675286	-2.9150266312630997	-3.0896617405842783	-3.7799953215387228	-4.514662077353625	-2.89886595790138	-2.1834455110883426	-3.090288339758946	-4.770425815043047	-5.711927737437083	-6.669876952684723	-5.844491862917067	-6.43184770857376	-3.8349996812829383	-3.9131553340369662	-3.593383817034441	-1.8774039598336711	-1.8924860493246534	0.2515839451303133	-0.3501648096873016	-3.0121405211669683	-2.0060096642865473	-1.5389068549970797	-2.6930709115800613	-1.1204764950468136	-1.4413030836487675	-0.6666923937509228	-0.3840912290868586	-1.4195677932755315	-1.3341568727622486	-1.2580973613237099	-2.1295443580876032	-2.0549209607516907	-0.9626444599129734	-0.20281134225697797	-2.0297907631936725	-3.942974321410443	-1.9268325212718678	-1.2559361523540025	-2.8670267268682204	-2.96803450780665	-2.9364896048683082	-3.4375714213156225	-2.0302602907388394	-3.7622521985180337	-6.244521782682379	-3.2469882130565386	-4.82270373720398	-5.554339907850474	-4.526987305990153	-4.832174075099808	-3.9124145098874377	-4.697726308867791	-4.324174842943764	-4.104316215508296	-1.2562069282009214	-0.04447219981289871	-4.705610202720183	-4.728687330896863	-4.287823868859439	-3.6221606126318817	-2.5293639590834	-3.1153295158869687	-4.091760565563825	-2.9885444676281256	-3.421698659140581	-2.820209491543046	-2.8072750551198733	-2.0312818603621388	-2.708803556735011	-2.3411703457490693	-3.7515801947820155	-3.002825532197902	-0.7493097753117558	-1.8671052061045927	-0.9304662339767495	-1.421577234927014	-1.5218207023921884	-2.1650986086594317	-1.2893667079210807	-2.0816387210032907	-1.285922794527236	0.4689230068912447	-1.285922794527236	-1.285922794527236	-5.699388636188959	-5.738960177524635	-5.540051555635215	-3.909321785604209	-4.115471575879886	-3.7463225255179675	-1.676114718777863	-3.3716998146605035	-4.202383936453472	-2.8232848419138534	-0.24719441213990587	-4.9026723226709255	-5.27956817581891	-3.666127072352406	-2.784874854358267	-2.715172591943548	-2.8384832146396497	-2.901365799588881	-3.189801867106573	-1.8165117363825387	-2.77810831260569	-1.8423270801685943	-1.565760168348855	-4.685771488303116	-2.3778210443288876	-4.378686360472261	-0.9983995985994233	-2.769741344340224	-1.1458767551690352	-1.1631634412470797	-2.1379816466374653	-1.0961329557968813	-4.368552809544463	-5.486941114706244	-0.9155042532506419	-5.249457600860722	-4.136586746220286	-3.5941875256635427	-1.1367794941396536	-3.096738351406776	-3.871060367955682	-0.4669844360113969	-0.5042995475111062	-2.258598504035732	0.48421655197790464	0.48421655197790464	-0.680271935879514	0.06082223488719376	-1.933260720896754	-3.3569308586002307	-2.356550705628476	-2.7635586944392947	-2.847339683859804	-0.4122476517447729	-1.1524853617289672	-5.164512272722564	-3.078386823410726	-0.12533191041034572	-2.2289629732361713	-1.4650189189643128	-0.810916060400998	-3.0102275621412247	-3.161414086585721	-2.1933131914109167	-1.606036737397816	-1.9488038156883705	-0.5526008013917009	-1.1209915633316347	-0.8336881957887741	-2.673216262570319	0.11449417785607173	-1.1446008397286007	-1.1446008397286007	-2.6818460039555934	-4.913203206167504	-2.329838697585203	-0.7742318197699639	-2.964942865948132	0.5368196713931311	-4.00477877400715	-3.4331069871846083	-2.636402374078478	-2.1288164379783026	-3.461029571001505	-3.461029571001505	-1.4310149767199507	-2.166868193276093	-0.6328092487632851	-0.4032142807490797	-1.3129965501835463	-2.8042703501165818	-0.7864566342445964	-0.07537608445664887	-0.7577752720958066	-2.25202487802745	-3.0537196254401113	-3.0537196254401113	-3.0520173672028568	2.312666883872635	-2.7996353822486384	-0.8321114301825442	-0.9950680974051195	-0.50541952406498	-3.8782998505374553	-4.394476699762126	-4.035772660798792	-3.909083644254551	-4.975244830745069	-4.779526197752238	-3.098794629933598	-5.079977903600534	-1.6811839225270853	-3.188773236989763	-3.078498788831565	-1.7746711503467243	-1.7148081524593983	-2.151525363518216	-1.8019554938471076	-2.419466474033566	0.3765161921969953	-1.9374173179669225	-1.6282039497618574	-1.6282039497618574	0.03268600030612916	-0.6021876423417121	-0.8366841334292171	1.33896389400183	0.2640947746973496	0.7672027629806684	-1.2567498090020968	-2.078563654089673	-1.3789025341752998	-2.549396599839481	-3.1143352844387024	-3.4791918668579873	-2.91383456918051	-2.921581819555394	-4.067573176665023	-3.58501070045109	-6.362491452935818	-5.881837218434086	-5.000138804478293	-4.127361743179553	-2.858464226725717	-1.9362982956644745	-4.307829083136344	-4.485073196204269	-2.626018758194466	-0.9390366110051251	-0.8847412357532425	-0.8847412357532425	-2.6931311276247816	0.4454650572458138	-0.828116202480139	-0.9248098149684186	-0.5221422476049388	-2.7680595381278943	-3.4285684079371723	-3.5097149023584	-3.6758582320393307	-3.231320253298889	-1.5634462306137775	-1.722014949731078	-2.1048433139795533	-5.519686068112965	-4.096032195098456	-5.345607714905226	-4.6775972183848715	-1.309970541218484	-4.166486542323529	-0.7656080606753655	-3.9124699760720865	-2.901974236574561	-4.207263618695328	-4.05092565255206	-4.195708722446365	-3.574164908159921	-3.117263070903712	-2.842420365470673	-2.602536943245529	-2.8940244081142876	-4.324356342459765	-0.8083781663089581	-1.56263812702371	-2.261560334188631	-1.8043248878103197	-1.7428194201858371	0.03797075452601836	-1.3812829382601068	-1.3309278668704456	-4.302801925217268	-2.4276495809395024	-3.4060790780701704	-2.596526249266247	-4.863254817053298	-3.987891319499675	-0.35313334003923086	-1.3110245654332409	-2.650852492109693	-1.4681650550189487	-2.5322844832950815	-0.4116756328450652	-2.76914045756442	-2.3246850886948205	-0.4146588848373319	-2.1209528912977667	-0.3313274067077825	-7.0751205603768055	-2.526464679675976	-2.526464679675976	-4.550126063701264	-3.734005947593092	-3.5008132265057723	-0.9903114052346085	-3.133097796916418	-2.28346646658134	-2.8156037709031176	-1.3513637761245165	-2.104358570211768	-2.583404439432232	0.5363167468080584	0.23087235633798792	-1.988054687192401	-2.0777392147832705	-1.2525870804622983	-4.487321260018867	-3.1665244645773827	-5.318241017102964	-1.647935324904735	-0.7799450443498557	-4.977431723977026	-5.199601736304726	-3.6248867944821446	-2.7267471134939827	-5.202720322815964	-2.178292501338629	-2.178292501338629	-2.7114087013562336	-2.0899682262448374	-2.7114087013562336	-1.763634830676616	-2.3055041934022937	-2.547818964316572	-3.0344220368313892	-3.511499331382635	-3.511499331382635	-1.7973898913287807	-0.09424178291063888	0.8533334565294121	2.014068858992818	1.332491897054185	2.014068858992818	-3.366725042267203	-1.200349173766298	0.8817470721496727	-2.6172768974354774	-1.3985731887452093	-0.8590886865658584	-1.355612669271842	-1.9094999105962636	-0.7164628797816294	0.23191078342426635	-4.4796281469567045	-1.3708438888666583	-1.9753898837827346	-3.6199182541957966	0.5794696913377209	0.8900673090223399	-2.466645763508333	-2.044943992543185	-1.9913606069057215	-2.7907513601664466	-3.2538857784828727	-2.33224199645407	-2.5639492089372737	-1.5793371485129213	-2.4095266994236555	-1.8444992946737468	-2.1468285262903413	-1.6895058328937675	-1.6895058328937675	-1.9299024048791624	-2.823211381042312	-2.215898632419591	-5.430848553247284	-3.8414315800289085	-2.279436625089641	-1.6016978112999434	-2.227970907670378	-1.6820254350587938	-1.3023415586243352	0.9718444517731573	-1.0263953079743144	0.05462760337333402	-0.6029786308406998	-0.3285963368693559	-0.6092009031887539	-0.07464259797796338	1.3561067450416702	0.6948158367418469	-0.22719624470280692	-2.139285600634493	-0.2555759509299318	-1.1354144408804547	-3.6488889641955633	-3.9333572227273783	-3.4583897860289965	-0.1596271822355305	-0.9139664440623133	-0.768027943305777	-1.6475292070289211	-1.6586351404165915	-2.1075138838129623	-1.9086452596471424	-2.3947944115004645	-1.1402028070557013	-0.2648462572025864	-0.8667477997002394	-2.347127844198427	-2.059895377835384	-4.224459181091683	-4.648870824491524	-3.5029293865375384	-2.2839191093462787	0.2732877082998768	0.27324692809153317	-1.9406067473960904	-0.8193923136309679	-2.642993644074962	-1.0985274835698629	-2.348110988842826	-0.5045046753055094	-0.5135140138830847	-1.5955344427853368	-4.294709358475696	-3.5632821067341056	-3.5337490944214376	-2.9551978256423364	-2.466522996465682	-3.1753281780243907	-3.351228689324921	-2.9844724850629913	-4.251860639419126	-0.9864220974407416	-2.6590168408823796	-2.7287527497819783	-2.5532919026149394	-3.1369863865986134	-0.8230932821336923	-1.9000238726201408	-3.1902741466507374	-2.279091259789803	-0.6034590719326738	-2.2670059079640685	-1.4414209933892628	-2.3228358913024816	-2.3228358913024816	-1.5044251451700303	-1.5948477230821865	-1.5948477230821865	-3.461086225754521	-3.3288726773067014	-2.8591058555012254	-2.8725341656770103	-0.14798135071014984	-1.0380523604399299	-1.1737818136818163	-2.257535434390494	-3.92672389163811	-2.2355574367723308	-1.274693728946259	-2.413451942718954	-2.7373634418893373	-0.4739205229474652	-0.8629015366524174	-2.447011068682279	-2.8737371812367916	-2.5802519982105974	-3.2930001848262145	-2.4528935575835433	-3.5569363379503587	-1.64677702701051	-2.8300397139413915	-1.4420290293630234	-0.9281897802028082	-2.1551490839100977	-2.728366946896574	-2.610948248660072	-4.306689133631778	-3.7964139767906806	-0.8173241476499338	-1.7425727001717537	-1.4384828707639623	-1.6910082071107533	-1.0208028513442897	-1.988665154142013	-1.729641603992026	-4.790145395894115	-3.6214576291876384	-3.977672993631181	-2.939592163206809	-1.4074076481791506	-1.6451129109434068	-1.7824014561719872	-3.6638512366646463	-3.1653549655390747	-3.3823851834465986	-5.05619759370692	-0.8725455387049039	-5.13554843226762	-0.09485025361922353	-0.9990067908099687	-3.7812112868221823	-2.7333186555722353	-4.9320441982918855	-3.533174802925848	-5.254275485329629	-5.494544190104858	-2.002786025903377	-3.759006250951762	-3.4541864448122648	-2.197975998771544	-4.015738470811645	-3.6055368818969584	-2.5946682481186834	-0.2274305107438749	-1.4166834112604827	-2.1281258268279446	-3.041675200988215	-4.131764775808386	-0.8492772128768481	-0.4193004939956945	-0.23105904744325942	-1.308227292244363	-3.710476967155779	-3.5379987042653633	-4.5813484721535	-2.4712575904820877	-1.2237714506600301	-1.2237714506600301	-2.8847558927054373	-3.4138719370687483	-3.7304263868786847	-3.4556244165942784	-3.0487097959326985	-2.685101181781899	-2.1191355376793677	-2.296357404854474	-2.782694484572547	-0.9362911456008013	-0.4202252308222578	-0.5982683226279389	-3.2694888318148774	-3.5717497107920715	-4.216928703198916	-2.3802736635325052	-3.6995334317174353	-3.6995334317174353	-2.0311080702503124	-2.6826933488480096	-1.2130890113182609	-1.6290158858906811	-1.5183800576312856	-1.5183800576312856	-2.4750748195099237	-1.5810419948142571	-0.9022552254990975	-0.9050869049156791	-1.9944355013055233	-0.8283540886739552	-0.7213197380524193	-1.0628851773038148	-0.9491905142067455	-0.6159354546418332	-1.0402698632991805	-0.3610484114922153	-2.786405730503845	-1.3493078197358332	-1.0020922298739636	-1.8310428485655805	-0.8082600700278707	-5.189216390821758	-2.3233319873846723	-2.8983363604900902	-1.5384015705992677	-3.9714955489185506	-3.6839682626675074	-6.652622362810645	-3.7462843029181485	-5.444869505701548	-1.9250586835276202	-1.3436858725437701	-4.010324056709106	-1.445628383402736	-1.9137188231947884	-0.7535646547712836	0.05473084329735306	-1.252320874925598	-2.2370174433864816	-1.6109026478441508	-0.6568058958283394	-1.7354588214776843	0.5352917713637626	-1.1105339705917694	-2.2705505199729132	-1.860503425847452	-3.5722654331811867	-3.7514839091431016	-0.406218182232832	-1.8351484519622643	-1.918669550688427	-6.246995912315144	2.5651100838858807	-2.2263243889311046	-1.8357346323015014	-2.9035813810833564	-1.6446090643227564	-1.4092732228248284	-1.717770972687564	-2.929111199929984	-5.0170202158605335	-4.823306716923616	-5.031038821279975	0.49239941948744065	-1.6158814813116256	-0.8675378917057486	0.8964971317040626	-0.6828004502412064	-0.7721716933692517	-0.0310785334095323	-1.7656529553598146	-0.9082090036934812	-2.2274390816353486	-2.2274390816353486	-1.8826550385375882	-2.8301005925840728	-2.565999253348822	-2.5086092282890275	-1.8351955486660487	-1.8863062261487555	-5.719358570010785	-1.8001885431764335	-3.5219027258865463	-0.5023457459629254	-0.18565613334106534	-1.2864096522204609	-4.317531066657954	-4.083124942955889	-5.117158145608428	-3.2851453761912364	-1.0255390780859068	1.5292536386170321	1.3610776582336155	-2.2064201471073472	-5.095505266393767	-2.4108434590136354	-3.1803516834341026	-4.102241287591802	-2.148039351340079	0.5934734870755334	-1.7561067977239824	0.8443345693317217	-1.7096254544487297	-2.065781944909711	-0.21909454599830552	-1.182498913595108	-0.9900683993855661	-0.13063587706073054	-3.362625525880929	-2.0553385949231155	1.2123944614992295	-2.7160612249689255	-1.6096063880978382	-1.057469440026326	-2.7885448089636258	-3.5570225430716302	-3.5570225430716302	-3.0925950936424518	0.38834302620692046	-0.6077035300226772	0.6029475125396833	0.5535835325966978	0.35187711919452336	-1.107435489775427	-2.2421550769015557	-4.587380810502991	-0.8814298101998449	-0.03744197677509328	-2.6124508001662714	-1.8617006074943179	-1.069282644570523	-0.7930269950461116	-1.3799565474309756	-4.122748527663243	-2.7497890783622827	-1.3872790649030078	-1.724785075793281	-2.7815802675112096	-3.2432848403204027	-5.666663152068243	-2.3102752647237947	-3.4220731634283363	-2.9321357270721715	-1.4028293143354067	-3.412899705072331	-0.35085653122764826	-1.9018624942072129	-1.659068974631083	-5.234913820966592	-3.8895389455118536	-4.273858756871872	-3.673584693169096	-2.097237159254838	-3.884577511183358	-3.1054169174484425	-1.6744913620411437	-2.1184133598583763	-0.7954393636918148	-1.635492896792415	-1.72690254850285	-3.399471630778172	-2.1360789896631904	-5.602920181467503	-3.152054226349698	-4.05879967434165	-2.694699410765595	-6.852541371283052	-3.1671255542632912	-0.858321033223167	-2.0739829554212066	-0.34041198892822117	0.28582373382252596	-2.3683450516937214	-3.1282196377877582	-3.1282196377877582	-2.035173409862998	-2.471384492980293	1.3292366245463072	1.3292366245463072	0.2340069161329523	-1.2724146059557548	-3.2133362258562674	-4.460166900551705	-1.403891155898604	-1.6008646991088478	-1.6291409699474937	-0.522837037802471	-0.522837037802471	-1.1607569110484255	-4.4043127596792395	-1.237379031490248	-0.04137652730948592	-0.7862167517143065	-1.7004001484236917	-1.9772316897393294	-2.035746853487437	-3.3989704968078023	-2.085987523988863	-2.085987523988863	-3.9300040262435223	-3.471859960269222	-2.461484555718506	-3.260951031043521	-1.1839960543223336	0.7457018509641682	0.16882897503328023	-1.1001581041821755	-2.5712803342228425	-2.4479276886645898	-0.4885812940155522	-3.7999649199215435	-3.360389103038365	-2.38749927627714	-3.3588590457426966	-1.9009440328141778	-2.271106716542314	-2.271106716542314	-0.953877580580087	-3.801160906375109	-2.0322517646063645	-2.0322517646063645	-3.2804135347314043	-3.2291728408333222	-2.538839864572867	-2.444129328103565	-2.020750384762127	-4.234424132955288	-3.9128198438031103	-1.235526778549999	-1.9261695674468151	-1.6003166036561456	-3.0738150020513744	-4.66848956050098	-2.9413697045344676	-5.414600534198886	-0.3576684382019643	-1.5630558133232306	-2.2505534384893853	-2.1327163458300973	-2.0252907525492825	-2.2441188663528777	-0.5976041493371543	-1.4415343551181465	1.0817332023652588	-1.4520973465501	0.2785586773218554	0.48234754984822337	-0.47340039799488004	-2.467092466110986	-3.8264677989343063	-4.209754092757481	-0.5291623761972151	-1.2881790328766216	-0.06878155977089741	-3.9649785328114078	-2.192532576310852	-1.8485931068587047	-3.8363114047462137	-3.835794410449578	-2.8127265521526517	-3.2301408313155076	-2.9061449834479824	-1.7349483768484422	-3.1107658431602885	-4.741506975526373	-4.878964089961647	-3.9585019480685495	-1.8838933322080589	-0.8801262296684669	-1.744548611830233	-2.5858942442422226	-2.607115525196068	-2.732950089155915	-2.1104384522918824	-0.703172433018053	-0.33492359029464575	-0.3672016710449025	1.1140099795986587	-4.230252456803923	-4.638108665915908	-1.6175154668586487	-0.921403914981314	-2.785044259952019	-4.463390974014376	-1.7610194509521742	-1.2590652068578538	-4.136186816363156	-4.9937930007904665	-2.661095606855319	-1.959103363505495	-1.394782394554429	0.2601140720440443	-0.7950361328063769	-1.365440089695701	-0.47560802951495523	-1.365440089695701	0.005492994306720561	-0.13450781604049286	-1.4998380881568212	-1.7876533656478717	-1.7876533656478717	-1.4832537762106095	0.8049561147376845	-1.4718256514065537	-1.6081047818701948	-1.5134592045856003	-4.098270619826779	-4.098270619826779	-3.2454092254551807	-0.6652086385524311	-2.083194569642735	-2.304729583995406	-3.0884434299856887	0.17547879459777316	-4.7675798812755055	-3.69836098654195	-2.5311094877381537	-0.6200893840313284	-1.510813520872591	-3.2350151968224963	-1.6831380970606111	-0.317543487810894	-1.566274016764379	0.19812179345495856	1.3558601379832338	-1.7028688622833394	-1.3870686934069898	-1.5307477977753563	0.04837994766638395	-0.044178063387754554	-2.6477007239905483	-0.8064469245149138	0.18142280529959692	-0.1512440727258824	-2.890513935427265	0.264972254029948	-2.0902611601828878	-0.6256104945183342	-0.621406698402959	-1.7370415617310184	-0.7093660223966153	-0.2795017876776561	-2.1621495736786027	-2.1484338950878126	-4.25556916039049	-2.766495085517757	0.7215144395131754	-1.3365421795049275	-3.099752118193395	-2.1863349128256524	-0.38835716988170466	-1.1738360671781685	-1.8845778682321812	-1.6819115753168319	-1.4474497957666572	-1.0063286397973727	-1.2230125158858591	-2.240986656908562	-2.5637818192691704	-2.23484355636467	-1.6768283685591088	-1.557811103520451	-1.2564321257456645	-2.3235800303575638	-0.17157859583261337	-2.110651027180338	-2.1919010120437195	-2.321281744475195	-1.8630946942655384	-0.33492359029464575	-0.35874447353913863	-2.4538906747020235	-2.3111731379883844	-2.5016571289554568	-2.2194374902048746	-2.606262547205688	-3.417312115017768	-2.4413207401849792	0.15602715203771056	0.5534058453470015	0.17006011969340287	-3.690063533137813	-1.4826892420163151	-2.108555880584785	-2.245089119261887	-4.173792622503833	-1.9690363620731297	-0.6323860800170176	-1.2403456010691276	1.6312365785057734	-3.0605574960100963	-1.8101040881851447	-0.2655955245604934	-3.339278987079816	-0.6084741522518597	0.328226803336465	-1.1169747238732173	-1.1169747238732173	-2.7353326586124562	-1.6641993737881982	-4.381383315004892	-2.8290442602255896	-4.011800658325754	-2.7270028806318676	-2.9933525337502815	-0.8179627931105619	-0.8179627931105619	-2.3645339887540113	-2.2319646775556827	-2.5450664797203975	-3.007505697269325	-4.4381905162396365	-6.925025719164144	0.3621708595682838	-1.5738949213848394	-0.45318855832805816	0.03208533352429741	-1.4753039870714344	-1.1729441220175176	0.40240350197057906	-1.3685104628535667	-3.0034854331031733	-0.23254862383896038	-0.7891681698891134	-0.3678749450563675	-0.006937905920305051	-0.09507469279444059	-3.4084336518955918	-2.1862806161484705	-1.1661658293205759	-1.7507232191385567	-0.3706981614669284	-0.338869668524029	-1.1240888818960038	-1.1457489093250885	-1.838494677259205	0.16255120410975624	-0.5085370445843325	-2.991626010896477	-3.3883431093651026	-2.161996915179409	1.021963761693625	0.7780384773683099	0.2948181675028687	-4.320177800056523	-0.7159809811017996	-2.421587588091879	-2.421587588091879	-2.421587588091879	-1.3264212750243793	-4.564862717105082	1.0179558523206296	-2.236415299456372	-0.49107425808485633	-2.257661240835756	-0.20103904439453713	-2.909825220060969	-3.9929156554945044	-0.004240460108550375	-2.907306402253952	0.5997222723529247	-0.9490413164426437	-0.6679107365758897	-1.9286530120863175	-1.9286530120863175	-3.9525732401243605	-3.5441579858477636	-2.847263055233485	-3.127282255365497	-4.52018527621808	-4.58548488224097	-4.52746853433698	-1.9174723532651485	-1.9044665399634866	-1.0905717300219502	-2.4415665256821546	-2.3660669277337965	-2.822288079976116	-3.182471870250532	-2.351944909221679	-0.07801738898806508	-2.3061985726361875	-2.2612943664999547	-5.721238074495785	-3.454671005951354	0.24757150093948982	0.021214127643992428	-4.406511941700598	-0.8609734556177185	-2.6707117811509327	-3.3556058735398957	-1.4819291071006744	-3.911014617236396	-1.4668347516995484	0.5248532304009033	-1.6637415351711846	-2.093629882623341	-2.192778022882273	-1.3647533386250015	-4.186793039932285	-4.186793039932285	-2.987722405455504	-0.7561149792510888	-2.6556318187438817	-4.127332902503821	-1.1362331039227345	-0.8154704262411115	-4.660541112131238	-0.34837419502748596	-2.6003318339969286	-2.2447691386054283	-1.3449464018850634	0.04651130094507431	-3.253010085792326	-1.8266051860058043	-4.177494686077639	-1.3352525931629606	-1.2094147250825926	-2.930543508652251	-1.8850542785139441	-0.4008523372350264	-1.4311513115924748	-2.7906542440247217	-1.1810180263498846	-3.817765946284866	-1.764051975412442	-2.308617959727776	-2.8089408349356013	-1.6903477056349228	-1.1696481822551543	-1.0685523452159615	-0.7167977425066542	0.15964290285421492	-0.9708904454901942	-1.8516641065776513	-4.000144020503231	0.33160098389615755	-3.4233202575170485	-1.3494448893014963	-0.8684396911243052	-3.488173428562051	-3.170710997886346	-3.488173428562051	-1.865654634542267	-0.19379667645850185	-1.8035047824100725	-3.072766529058249	-3.5328622694961127	-2.776398534335029	-3.072766529058249	-2.320086352228326	-2.5844506850436533	-1.0770896162776964	-3.59164843826967	-0.4660318029945665	-0.4660318029945665	-3.603283424750278	-3.9803106092864025	-1.6076073439651535	-2.6442853272456897	-2.9778883828034592	-2.5958047043691197	-1.2796860359269617	-1.4886516507899277	-1.4263928253933364	-1.9793794013667516	-2.10820563723877	-2.10820563723877	-2.1993572322269124	-2.253687134510004	-1.7005346863454467	-1.5396184051243218	-0.7685138402982182	-0.7685138402982182	-0.8567867409382263	-2.0606141897031907	-1.3881456646388999	-2.7425573646220855	-2.5513254162789223	-1.8236423363614145	-2.5513254162789223	-3.216519785098884	-3.0990210229795987	-1.1204213875880287	-1.743627165122484	-1.9180824873930251	-1.8289077533530214	-0.6955810469740245	-1.253051125289427	-1.8019240614135705	-1.8019240614135705	-1.8699841950317826
DOID:12336	-3.1136472842954492	-3.6803095322171866	-3.644423694307188	-2.4365010764210293	-2.469309486125124	-3.416166861845591	-1.811766153110804	-2.9327678207819226	-2.3932372632042633	-1.3374394184907779	-2.0196634605740873	-1.8380952159967698	-0.1887520256077734	-2.2394437451445506	-1.7346178512390642	-1.561901986768498	-1.8170582422991748	-2.3678021221724954	-3.6983458093693877	-1.2565791882560264	-1.8275424659423922	0.7780256394368265	-3.9426575376152644	-2.8290332464339487	-3.074908426335474	-4.866549616098988	-0.6812359172769471	-1.517736884165557	-1.5390701613655495	-1.9049998141832984	-3.571499938035643	-4.886144932834658	-5.493247913904316	-1.3984261245126848	-1.4487526540284927	-3.5749878646626736	-1.9587078418144606	-4.568579212148414	-3.025739119804391	-2.0710403764930962	-2.1957127551032265	-1.5380196839299747	-3.8720690124330446	-0.38666566100896177	-2.345021548848961	0.6607851263844968	-1.5784403538054377	-1.9407471133464484	-0.6119903868181518	-2.2036530135683035	-3.165804036959486	-1.8325177609204306	-2.7851847687980356	-2.6786047206090826	-1.1423787759388786	-1.0608450467243224	-2.4536182393082964	-1.8394633592164575	-1.87033354256016	-1.5995693106996074	-2.468967258394317	-1.347359689437838	0.04679910791226631	-1.463099960104448	-0.7785855015721196	-0.8740237850708931	-0.15646725032839887	-0.4256965516918037	-2.2626558657774627	-0.620665682280374	-0.9946245453297174	0.0408208601728402	-0.8149615129465003	-0.7348479227431105	-1.1046563779149747	-1.1853258723777576	-3.0218036225822793	-2.004020353464356	-0.7652285622715429	-0.6168487868277401	0.22600512312109425	-1.228910110108656	-5.152634409074307	-0.27246842737081245	0.010252508938712157	1.646412592475343	-0.8123168871204502	-0.7159596757704615	-1.4581456688755783	-1.1060882593553893	-0.7626312608522031	-0.8541686818583081	-0.7993434038468512	-0.6101608332541213	0.2562446122788526	0.4058396282550698	-0.5484580348439919	-1.2221525639632824	-0.4269610195199478	-1.4272111646123253	-0.34858870658757135	-1.9720985362592223	-3.0922658076710903	-2.2619215988108983	-3.5493707942699806	-3.6628944309795775	-1.2850605738057526	-2.5426666480248783	-4.251834905391298	-3.4009680329127256	-4.540811766090433	-2.82666352273707	-3.5010911718648754	-2.10859463270919	-1.7306460522159262	-1.5744599207854189	-1.7028457722626873	-3.9162944107745727	-2.623227939549486	-2.8000556734550495	-2.0155649388293546	-1.0476066311401226	-4.363208381630245	-1.648025169029123	-1.3643945680056069	-2.3503059748723656	-2.8188728306182687	-2.8227980807721176	-2.1398960149628348	-1.6138290257400743	-0.427610508310063	-1.409028776973679	-2.676664362483621	-1.7397525503263733	-1.204961767661311	-2.319407082582748	-1.8472745869685037	-1.340712495327907	-1.3338697700509439	-1.2853762683652947	-0.6931878371735944	-3.137117251354534	-2.078696266503114	-2.5025774310575275	-0.9555411118381995	-0.95513998716293	-1.7599957733218732	-1.119817671017181	-0.8540319049577555	-0.95513998716293	0.4089700776286727	-0.9529563211974869	1.546289246035837	-1.8170123241289151	0.7925339554684293	-1.06038803484497	-1.5432792157121293	-3.440142781683375	-1.2494885576135508	-1.5339689676407045	-1.4188434538788235	-0.7962854654780148	-0.6908756972351302	-0.3273054071593886	-1.7572169231638597	-1.8130393825950406	-1.0200406699225808	0.025217522952793805	0.24636097195234097	1.0569117520427769	0.2848880810660733	-1.0920983251762628	-0.6332826316932774	-1.057288803843372	-0.831489945421794	0.11626640548447495	-0.3347475219670582	-0.5320361054688748	-2.6640307852907923	-0.47746602781999475	-1.3268202679325274	-1.8860636451974166	-1.6764236476630436	-1.44772028646285	-0.9186156481208465	-0.4960529543410502	-2.6870536456481173	-0.5025983360259425	-2.5729145795700146	-0.6674760049518017	-2.8421069487978903	-1.7740637642462054	-0.3166560420708758	-1.05784597272654	-2.8640176594734235	-0.86083250686565	-3.6600323225260842	-3.3935980360502507	-0.6602195407008761	-3.363795329947878	-3.6871049281938633	-1.204033863666602	-2.892636778675149	-1.639793797964521	-0.7312553669932657	-4.662618458762341	-0.6716627230039517	-0.5257124188792085	0.6210952771355992	-0.03865432326099312	-1.577314720089915	-6.238044916298404	-0.7027191507468593	-0.24971480268201968	-0.178112107444529	0.2848344506087304	-2.6200463084196657	-4.145174236350731	-2.4122461814137295	-1.0806619854355783	-1.2786352146724798	-0.19583601232064668	-1.0600328506514456	-0.9293541382083281	-1.1211989742715176	-2.550200825032187	-0.4610939186908803	-1.3550020198214277	-0.48282841636205803	-0.28998932484964574	-1.277827085311654	-1.4931454479545119	-0.596124502954522	-0.30347760848434413	-0.3744967334939914	-0.4513288311717702	-1.479355096065461	-1.479355096065461	-1.4309636777064443	-0.6597427369562062	0.3795553308030743	-0.5910611020795739	0.8354215697742845	0.8354215697742845	0.8354215697742845	-0.17408142172418678	-2.3996952240277323	-2.9671385586093386	-2.2769789462699768	-2.277763361190443	-2.458045676121023	-2.133380041085362	-2.9881565842775317	-0.4361982089880629	1.1299167589832764	-0.39431534134317	-0.39431534134317	0.13369265434953487	0.27727102287982275	1.1615436491960343	1.1615436491960343	-0.3328974176964442	0.19335924210806577	0.19335924210806577	-0.36278836539500825	-1.0060992354922829	-2.120676030961734	-0.7794010983532957	-1.9543349490908082	-0.7966101645061417	-1.7684245263231804	-1.0170266751352488	-0.5850338854532396	0.05427749676224383	-0.5137615812629155	-0.28422850296025925	-1.5379786373650837	-0.4326426932167754	-0.9940546176722476	0.5706859365468795	-2.8263368939044518	-3.1701225267506823	0.2598252283383497	-0.5096194413882612	-2.3365199495228404	-1.6939604244482376	-2.274391727666131	-1.382617985496459	-0.49892715832376666	-0.920805214464957	-1.2346467573178053	0.04492654068240321	0.28912980964287854	-1.0688683500977898	-1.3696593822571625	-3.278581443363158	-1.346293467446635	-0.5761190025048221	0.8464607750281019	-0.8342632999311553	-0.4790630566277859	-1.0426555950904046	1.1394983181298044	0.0019294267577135591	-2.387703297305418	0.3833516191364549	-0.5646488817504709	-0.18914862946365196	0.5037705096489934	0.457571016729437	0.4171151256168918	0.47233435203944973	-0.5139281709665032	-0.3025505914236109	0.09955623404618316	0.37710736520222476	0.0532030485077359	-0.3213030875067839	-0.19069113500811002	-0.07834768193240807	-0.9954775952882986	-0.9193818396211959	-2.502968815182124	-1.6935916338065107	-2.7270867697581775	-2.6535185239874086	-1.2432183487104154	-1.6469822229121178	-1.7925362732842136	-2.051764184966747	-1.6136962660639522	-1.2473616313060831	-1.0630148948036684	-0.7514137377540338	-0.4631175328360591	-0.4550517481729701	0.027450790854732267	-0.021175356639155724	-1.437327867336664	-1.0689128202510747	-0.1375027024013777	-1.9536642185832758	-3.47280174637061	-2.441527975754226	-4.704239838889621	-2.8901014790456063	-2.0850754479671205	-1.0196492052328392	-2.3194642326254664	-1.0209457101617145	-1.3949285107689418	-3.4936199270976305	-3.0312600726281147	-4.213679378538888	-2.245832009634476	0.06720939770878608	-1.4181641134055096	0.49427319330139907	-0.22692202870526204	-0.28177653897317406	-0.4043181062822074	-1.758574220815122	-1.7863861334493667	-1.4261375475777527	-1.4261375475777527	-1.5706053928834296	-1.5847881009567077	-2.02841805818538	-3.8991680613765856	-4.467522771999708	-4.515549568602783	-2.3003214315664464	-0.606168040008644	-1.1948686942638485	-2.6981441180052377	-2.777538001445288	-3.1310435461405737	-2.710834053816449	-3.3627900484077893	-3.5826621472807725	0.2343645169268128	0.32407154721443443	-3.3745212726556315	-4.2752326711988	0.00919690672866663	-0.40061742976040393	-1.2130562493088513	-0.32814782726608294	-5.954063647711621	-1.9724183996796567	-0.782413133115657	-1.8269928731712435	-1.893004899204021	-4.5894728878016675	-4.782421561992065	-1.003527610089658	-1.0627812685102043	-2.1114240108868003	-1.3525665965738387	-5.297911032161952	-0.7440276081677939	-0.19855379028991607	-1.537334098397169	-5.146616350340545	-4.597442414249536	-1.0845758224538975	-0.4959308048420125	-0.9281851896666619	-0.39179645048408185	-0.1053514575619592	-0.5726510688243491	0.1516950209768951	-1.1573967562653933	-2.9745061684225234	-1.6916862200673886	-3.0435621127577446	-1.7985989418845059	-0.4100756811497091	-0.4969650608136294	-0.4969650608136294	0.9301813328457631	-0.8112130704970403	-2.8229384118751573	-5.649316890682293	-1.7795663943512174	-1.7990902733604222	-1.2132115508021757	-1.0279218304667315	-3.9088535147910752	-2.68439179031296	-2.2678802079378055	0.42929211105574333	-3.0228289735159115	-1.0368128052657133	-3.4098585908974934	-1.1166640741631968	-3.4313657086389537	0.02914067317491309	0.27496402910265627	-0.48456852240606335	-1.5379978672147752	0.5192684356081457	1.1989330919726346	-2.5529013584911504	-2.133923436533076	-0.3252848260153581	0.13483555663896252	-0.81562923592055	0.6258122042737916	0.4056186539206843	0.8032853030669787	0.032149061810239354	-0.08127825477108837	0.1861420337828431	-2.005754288137025	0.6280052842372078	-1.4577240401559053	0.7965119995043269	0.6287210910199824	-0.39750266782966703	-1.3547630489631024	-1.1922744963367822	-1.5165536319583428	-0.6374177003027415	-0.6977668935582101	0.010917094403575444	-2.227984483946465	-2.5826697949352675	0.7420108872702965	0.8692008243720525	-1.7832739870636611	0.2876900441263142	-0.13137371597170416	-2.3640370259184325	-3.1212810117589256	-2.9306126177068887	-1.926142821160127	-2.9169263052117147	-3.012639047667543	-5.0063918954721345	-3.0668470356030078	-1.3691274233469033	-1.0485610105409664	-1.0949484711044006	-1.3311200374861505	0.9821611012356685	0.5828854518835214	0.034612184176632886	-0.15578786435785483	-0.8966288763010187	-2.1641430559587045	-2.1332993747431566	-2.7943319092519063	-2.0675548998753785	-2.0883909984543823	-2.7554751599657132	-1.4818359652320408	-1.6496347537674703	-1.4674399735429562	-0.3428727777959954	-0.6175935097231907	-0.2946638834110555	-0.09733084654787397	-0.3800780603261295	-0.3911145493107898	-0.5036395331858782	-1.6446606968144348	-0.9503311340683243	-1.2005664524461706	-1.1937041982238896	-0.32923360119669015	0.9481714085906763	-1.9851899038061358	-2.8933564905084848	-3.089146514565598	-0.6050405563878878	-0.4272729832843326	-1.0675204100667095	-0.27949764023261187	-0.5057237558140859	0.2958388678569686	0.15456364024361682	-1.3209311199583929	-2.2333188258828045	-2.7157199233604015	-1.0321803027663436	-0.5005359640799626	-1.7505915375292016	-0.28810191335462265	-1.0695034542010156	-0.7557971717391273	-1.1193559279989027	0.3690032315940071	-3.364067183008296	0.5136601465210768	0.5343317175967202	-3.132404881529092	1.226693180933243	0.6623600661849078	-1.0676409177056791	0.23479903493865698	0.6972379501381678	0.17278915321684166	-0.41327993608122215	-0.4356534226626471	0.0698176193329949	-0.8876874643489041	-1.6360993328032143	-3.705990797003546	-4.022622219937367	-0.9390480388812134	0.33136617893720205	-1.3122148149435497	-4.11566732519698	-0.903503458124226	-0.757872625261644	-3.655700464833274	-4.176661759679767	0.16190169925273903	-0.169219207909101	-1.0493943652430044	1.5802330792059125	1.1819739455564247	-2.1454991360393736	-3.527235558124604	0.7502381091137333	-0.8201578166921581	-1.4505432131881932	-1.4994421436747343	0.14168134814512431	-0.7571739522052464	-0.1555228230848283	-1.5620076611271805	-1.6204940669866543	-0.3103013509667033	1.331165662467803	0.008121390440832309	1.025385858239355	-0.8587837232363966	-0.9494601179114396	-0.723759735914003	0.3164616815865993	-4.551594021856315	-0.730066801678156	-4.779887170714686	-3.8370558656878235	-3.7959444692733393	0.40154090876009046	-5.119695474601368	-2.7515585411332486	-2.102351964546304	-1.3022820429578794	-2.5447142112620833	-1.7584612078085262	1.877940304862245	-0.06361332070281955	0.006001849695901102	-1.8749912434220268	-1.5471493049939709	-2.403649246415738	-2.0928980878622396	-1.3563460941389773	-1.927553979197862	-1.2582581599270415	-4.1418786616282315	-0.9047146377485973	-0.4392230252547296	-0.7132990074553376	-0.25746638968051067	-1.7953963177203038	-1.8772918257067415	0.8118191593736649	0.5346398343270475	-0.3020937398660398	-0.43222087555229516	-1.613732565698849	-0.3808022047213273	-0.49592465820364856	-2.4896482732761	-2.8303998641511687	-2.478336746535015	-2.987055211715338	-4.201892284847314	-4.219970230455769	0.5443485107134642	0.7947902967643227	-2.4492932813803265	-2.520703190702081	-1.6444690994850826	1.4719067332525473	1.8847303648951492	0.6623989238005168	-0.7913406933968699	0.6365204900108643	-2.4356069486187124	-3.572475211421597	-0.9681783323583568	-0.07704289547387254	-0.34725442448359306	-0.5753989482752014	-1.728281313132221	-0.807260386116365	0.31636589471056786	-1.9043917893535396	-1.8066576966027321	-0.42935603065171424	-0.7947185819145016	-3.331249859532859	-0.48386958168663585	0.7072976936328559	0.019289993408987745	-2.446297475628536	-1.8781762638941037	1.024588616994017	-3.1906188573484213	-2.5182825089799983	-0.3530397378382121	-0.8439464698484896	-0.3530397378382121	-1.763930353961033	-1.3669219284691823	-5.797383621456809	-3.0317603133120694	-3.5285878057848548	-4.436335103192342	-2.0524679607988685	-1.5654091711182834	-4.536373133114071	-3.298410810796487	-3.2206839490861885	-3.676195361581098	-2.9321461400978723	0.8053369442021904	-0.14851485069718087	0.03520285323320507	0.1215437643752071	-0.37712996288695294	0.2832074406070166	-1.6194481891413404	-0.22103975445386834	-1.472308588266108	-1.3844857076799482	-0.6896229777572348	-0.23786242751922929	-1.0668102513813382	0.26458736493056195	-1.7864838024599137	-2.3843039020451706	-4.18011101786464	-3.008531597322687	-3.0679275884370973	-1.7771571774234485	-2.5667246522489258	-2.6044870729277068	-2.4528899504829647	-1.372492347025848	-1.3700167260912794	-0.6207362098819201	-2.056766881692836	-1.0662391108188674	-1.2420899806294894	-2.305372672023557	0.05243160054158662	-0.1835840299553566	-3.80055397767797	-1.3306234812761066	-1.06431764327148	-3.4247929171269567	-3.6731354396371168	0.5125249250409691	-2.364460853240308	-2.5919550487867866	-0.3773178368356128	-0.9758957179996318	-1.1590396784575359	-1.1192318809456032	0.6467337135112509	-1.2017472704919898	-0.7908447746500077	-2.6384570130040355	-3.813814912067391	0.3258096808902612	-0.7917660658648569	-2.9052427352965258	1.0752473765261579	-1.8084042588145859	-1.4499381665907478	-2.189471682331325	-2.8482500972939806	1.0239459267218856	-0.06572705743760741	1.4908058805370732	-1.2311250979090451	-2.1072055798463722	-0.1847375667992935	-3.0107384522997154	-2.8120517362841904	-0.44135032643304556	-2.45204064787381	-1.7733925007496678	-1.7733925007496678	0.17346834636284214	-2.866139056642683	-4.593033651928852	-0.7955926139214351	-0.6687185605773983	-0.6408954522219463	-0.7466174975474463	-2.03368139618371	-2.0679923055724005	-0.6459202237040181	-0.7945628205967552	0.9722236758537764	-1.085700956281138	0.9564235031479464	0.6684296194360356	-0.12995151898996055	-0.2605084648113879	0.1645261227726247	-0.5089620960543216	1.0733499989523445	1.2716811876190015	-0.26551709433870235	0.18541542368776312	0.185172202495129	-0.9562982823463692	-1.7405385397154793	-0.040083427164877033	-0.0075955168750709255	-0.7308003006965647	-1.4608912484810928	0.6356521138120617	-0.29430384189205916	-0.5459228911737438	-0.9157817265530663	-0.3025760889002273	-2.809260229352088	-1.9936105069038688	-2.099547829272759	-1.5436234161716378	-3.7998868175139875	-0.7374193573987147	-2.7700596675260947	-0.7663478580316828	0.29195703626297376	-1.8950721857302752	-0.898994208660446	-1.0894962541850066	-1.9675324155942975	-6.59684428673373	-5.454823848071234	-1.9345311941094174	-0.49152624955665414	-1.272060732027313	-1.445775897383507	-1.8460280402901532	-1.8675514862945144	-2.2351660949407375	0.1893031734019837	1.0563721039006957	-0.6813669880371771	-3.6603695108761203	-4.059100963376164	-3.6595627537327604	-2.388499733490228	-2.03089436756193	-1.8649211441205529	-1.960005065931869	-2.535492666502048	-3.036537644300443	-1.2233607692174138	-0.47231057233600654	-0.44234583803627325	-2.1364553500990144	-1.2634903632604078	-0.9705107993189255	-2.6294806773261614	-1.2792487865838014	-1.3410805328514868	-1.5683458383038666	-1.464808253163639	-3.747489692516079	-1.1945805671815903	-2.3656957204362263	-0.3054418245455798	-0.8503751222878401	-2.716814774960762	-2.5608060232713337	-3.480649464462176	-1.4188860895014737	-2.058753151034871	0.3893875958306036	0.22401708058853037	-0.7673655144994933	-0.7673655144994933	-5.428424245409032	-2.157381054828774	-2.157381054828774	-3.5880924887974475	-3.927889150386665	-2.022450141912418	-2.0933608877656176	0.8112092395514592	0.21214324262588377	-3.139752597440368	-0.1352200716437073	-3.287780407118648	-0.8815336000346299	-0.8815336000346299	-4.227303365578053	-2.02214340669559	-0.2655161741518791	-2.9090620781390983	-2.6422615435950187	-0.9259660762279216	-1.9841974643968414	-1.9841974643968414	-0.11203485955304494	-0.980849569844012	0.6114204896216556	-0.8470496587260596	-1.0071445889146546	-1.0850089330256827	-2.312801344516362	-4.409744514051472	0.5346343210767729	0.6252967666961154	-1.0797215051845248	-1.4171567715944313	-0.48080569968837195	-0.672150921909602	-5.689467308005916	-1.731172627911303	-2.928062327568383	-0.5230733403292191	-2.0739883200536116	-1.308034629302443	-1.4397123506083123	-1.039666966683564	-2.7043983335420654	-4.300300676074055	-0.6316200059210053	-0.5209189039041193	-1.7987033969228312	-0.9406200344824716	-1.4078899391536739	-1.5563672237181423	-0.1251336189529658	-3.7498913477944122	0.2527827569246325	0.27716301982307234	-2.6759404238717606	-2.277206370068805	-1.955359437798184	-1.56474187731512	-0.0007694067243381741	-0.8307807410679822	-0.343471501695038	-1.6298824443630102	0.299070349770142	-3.3689966615419245	-4.445172943792835	-2.9720560974488843	-2.8564506502403235	-2.9720560974488843	-3.5330963282308367	-5.495095251965946	-5.0780790114046095	-3.618472899820702	-5.564554999009966	-4.894333560294311	-1.260126185642798	-1.9094305177645114	0.18716484230226535	-2.029515657764586	-3.7015640163349883	-2.897276322062764	-2.0724724751561223	-1.9755170585719577	-1.814877775050869	-1.2877511229429885	-1.2787102285488368	-5.696396195013065	-4.67419357947422	-6.41709231751321	-0.936501361068895	-0.3493978661185273	0.7648972984182626	-0.3493978661185273	-0.3493978661185273	0.3101340921456836	-0.31876820576740367	0.4096816371822448	-1.281716557615535	0.9235496477013064	-1.7745886029350775	-1.4529011636478752	-0.6583097187134948	0.5473869125836276	-0.7479688998952779	0.16136666818232026	-1.252776683116214	0.5571163681856793	-3.3764962031705705	-3.6093934500833282	-0.47063323937297946	0.3310019994439568	1.1455632255800499	-0.853275238284917	0.34880032949628537	-0.7561895899945986	-0.7990564282179388	-3.788353604408663	-0.5593865613623159	-1.5643639468923676	-0.3992451453149344	-3.4744447986514153	-3.475866949903146	-1.2880117985806598	-1.5147036481921028	-3.335735752461706	-0.7588633480757129	0.05550899598881899	-0.8844623246658521	-3.542526209653465	-3.564576925092715	-3.108283281435756	0.9901067007891441	-3.946324421264909	-3.78337242376473	-3.7516962041623576	-3.919427229613945	-3.7516962041623576	-3.65842124418273	-0.9830918285399646	-0.884343204256316	-2.2130859045546667	-2.149402363911523	-1.8296376792484617	-1.1231286018703215	-1.8225028222059072	-0.8153766449749121	-1.6848704670707901	-1.0590561672499061	-1.845113177794787	-3.1859035033505143	-2.9966251689837264	0.5676578438212484	-0.2987736654889748	-2.253675962936901	-2.9275478630387717	-0.4051112630179076	-0.09791729660357236	-2.160340111833423	-3.848095515373268	-0.778393163751523	-5.619659530175744	-1.731855382754614	-3.737839863390119	-4.1722658312274	-3.5006030824695213	-4.951192350007156	-2.693224415465047	-4.1125615143028815	-0.8456280472472163	-3.9088840748026126	-3.4619794549023952	-0.04155311506681898	0.268642738422987	-1.0634340273085143	-2.016699379090815	-1.9163845808301776	-0.13660902910733216	1.0707056331918752	0.06481224286219607	-0.4506246878763801	-1.0895259617729152	-0.769945790141753	0.006707799329444905	0.06915699767037635	-1.2809873967881187	-1.2809873967881187	-2.9739150891703923	-5.312127624258123	-5.110213643943493	-3.6549710080421627	-0.9689489257340389	-1.31690107769417	-1.7470659323126485	-1.31690107769417	-0.6936797395575858	-0.20113205729170094	-2.173820943136805	-2.0629628847182504	-1.0457445587186744	-1.321938176329254	-1.9963680708255747	-1.142736843809843	-1.407222819639657	-2.9277147270293225	-3.1519729185869325	-3.7880479376581357	-1.569150444914369	-1.6176877565183663	-0.15212595569624235	-0.43369718034132865	-1.6282945307560335	-1.690971606962913	-1.690971606962913	0.8348437070104947	-2.7499821449922757	-1.5866146428205925	-0.7892513921760982	-3.416244954370741	-0.3341137049345378	-0.37427048230045695	-1.416780824260545	-1.2509728488395042	0.5549387213212031	0.7004169165296125	0.75706008873813	-3.971916621558246	-0.05091885171182677	-1.8152903304061656	-1.0857768579219031	-1.7575930597935852	-2.018773207572975	-0.11093600990155299	-0.20334829528514148	0.9033986081385126	-1.1427098733415149	-1.3901831195678993	-1.1427098733415149	-2.8620470207638107	-3.7327020598454728	-2.287183037564545	-2.356816664461442	-0.730426618916074	-5.871505215454492	-5.332395943911166	-1.796014122807877	-0.8323306428128499	-0.8647658433493604	-1.173571025185065	-0.7261435376085158	0.11391544387834626	-3.0802430502499383	-1.0482934284692156	-0.6264360622059236	0.1065001206536392	0.5392873851367895	1.5317660666975506	-0.41790224566630413	-0.4000948369733719	-1.3993905158839461	0.499640273089587	-0.11473731309941435	-0.28016284950813314	-0.877918012583816	-2.689516198248371	-1.081220065385907	1.1121987367171564	-1.9704969272941015	-1.8358680844094613	-1.7200060156414152	-1.3335180254192833	0.4376363561225745	-1.261442746594192	-0.9860124588452341	1.3449589549479513	-2.867804560260282	-0.284011710699497	-2.435502711758415	-4.510150748836149	-2.3816693594257794	-2.890223454797285	0.500839077259392	0.6288738540321496	-6.2229289506951	-4.489059810748063	-6.2309969223028645	-6.520113522350279	-5.638351315294703	-7.949532934690981	-3.4269043809582325	-5.594894202940974	-4.061347003418538	-2.8783381951105977	-2.4853818946731816	-2.004175561237813	-4.469673938776802	-6.257090101063822	-4.706142718381396	-6.142794147172887	-3.358930171479768	-1.8341088493666455	-4.560878644797085	-1.3002778967396784	-2.1831078195157807	-0.763397439501961	-0.7286762086407939	-4.430144076021618	-3.2034522492758315	-3.0633759201756408	-1.8421302305611815	-3.522896791697964	-1.6304080269893402	0.20446455640920658	-5.305488905448735	-2.0375362075925594	-7.143657208365413	-6.589397488521743	-3.2627378677430663	-5.445482760039877	-1.4998801673006803	-5.120004080213083	-1.150401110149915	-2.9362740888410794	-3.544472990364378	-3.3895019679472194	-4.1040261335714865	-2.491002662429073	-5.588626284925761	-3.7077741096791836	-7.682587656283858	-4.896670226967997	-4.926572396453976	-2.6236697421611774	-4.217646553655186	-2.305642251217832	-3.8918382298517153	-3.9571854111859883	-2.664200274133788	-3.599514474603512	-2.3876504967885555	-4.648616637654136	-3.3595202348964386	-3.0664147779462763	-1.0983246615177729	-2.3287530831588277	-3.714026106457471	-3.9404729666567597	-4.260848493807774	-4.572947221274859	-1.0128361891606483	-6.119258987186457	-3.4243347935821995	-0.4185923253026916	-2.0518887460158073	-2.274401834338967	-1.418644238829336	-1.7344359370219593	-1.6266294613865342	-6.630495530394441	-5.304829463615932	-2.309288471690867	-1.7563902052535383	-2.355631383743016	-4.089092655233671	-2.276612367999092	-4.089092655233671	-3.0196618404749707	-3.820289755797339	-2.596290133076599	-3.0196618404749707	-2.4277418999796287	-2.095845628991377	-2.095845628991377	-1.9435265424117147	-1.3550697447598987	0.40368400856703335	-1.9223340746809363	1.5785565818914142	0.40774534212659047	-2.262074450843562	-1.920148437853738	-2.0643134814037833	-3.222386530716888	-2.681393359807257	-1.8387583687902411	-0.9055087465701025	-2.6481898705820206	-2.2340366712028366	-2.6481279813313705	-3.7300889442983522	-1.6053175563486612	-3.482930904717992	-2.8890959519139168	-3.450021235068906	-1.6073095094696712	-0.8550454969787223	-1.381687706508092	-1.0355571868098687	-2.6598482144904825	-1.9578206217181287	-1.4564900697546663	-0.859624750007648	-1.8548055802260675	-5.081510561187576	-2.5453816512518483	-2.5637254205545403	-4.745828755249077	-3.695434655826804	-1.5958489012082433	-1.583513146003975	1.420060716161685	-2.395959926972372	0.03165173227939345	-0.24376081203931022	-3.389416843864192	-4.291183877167635	-1.8270281139597861	-1.1447536561032225	-0.4707890238435785	-2.3668170365832633	-0.9648216709775903	-0.19619073810602242	-3.9256565158361956	-1.7631987849791042	0.37945910595101856	-2.5808081195012824	-3.7059149261561153	-4.071417834249729	-1.3706446638966185	-1.5619172707335838	-1.776395723652858	-5.294381708534465	-1.7314131237614179	-4.393023930357678	-4.092369530967723	-3.4936666935217744	-2.953380062288053	-2.953380062288053	-3.955177784791386	-1.1657182310872152	-1.5324434161187503	-4.339445761992411	-1.9987107044378118	-2.8225074214670727	-1.3129513520755047	-1.431711147196014	-1.431711147196014	-2.346351355138037	-2.195233533507936	-2.9532549484395965	-0.3846885115832234	-2.600382450744473	-2.669823964878979	-3.76068830388034	-4.946119205025356	-2.74718510346616	-1.3609864387455508	-3.9104800061293252	-2.829797168555462	-3.8448630772395567	-4.058521016858813	-4.579502746692956	-2.8074054511925968	-3.3378277618000456	-2.557993776060781	-3.326195561889867	-3.091390409731758	-3.555341579340466	-3.0841349178080377	-4.196462374555554	-1.8082782215541746	-0.6678469455845267	-0.780477887633728	-1.4293186075101827	-3.9295753394837893	-4.12631781648813	-4.145564383124375	-4.267785733004724	-4.514131512460024	-6.375514907739847	-4.754422667077224	-2.472747445368816	-2.202263995565431	-1.7613406127323898	-1.8534821271195523	0.5265442551672755	-3.006610057272215	-1.6888400064905478	-1.9733534057915105	-1.6130324306844186	-5.342268970192959	-4.325750699744582	-4.125405214826814	-4.067327603727347	-4.337099353813622	-4.585809409318272	-4.390645217717433	-3.999892626756946	-4.593263155393699	-6.258889090989905	-5.942505980776297	-5.6217329567734176	2.3558886635857332	-4.663057897430881	-5.813954435726156	-4.006071434988382	-5.349437572868312	-5.901151795827232	-6.956249007840528	0.1711370788072032	0.22464872299408467	0.35823103868372885	-0.23255763132398358	-3.6162347371656756	-5.224092083172335	-2.902041535991897	-1.696717389399479	-2.1833065423830225	-0.28694003109290944	-3.5091155762786657	-2.9403758342109456	-1.9539914280380162	0.034746547892183025	-2.6953976103576944	-4.1630869144643325	-3.121763440950232	-1.8022734422914592	-4.8025737060035745	-1.1027393457040282	-1.3497654141599382	0.32517575938201476	0.6118847836050656	0.32517575938201476	-4.476380034816889	-3.714055181805839	-3.8019484170629565	-3.8220995195049006	-0.9006360526765083	-2.818791247060035	-3.745772016547643	-1.653733369192188	-2.0196978906607224	-2.831583561226498	-2.6523572562481985	-1.2088436711319526	-1.9232736833075228	-3.194583058939913	-4.9843261368291705	-5.134474963002852	-5.328499147098741	-5.372779932940604	-2.686629198457848	-3.3918676249602515	-2.1784286278011584	-1.5298633035362998	-3.1121079480086427	-0.6556884326092848	-3.1961669313451306	-1.1523396383837607	-0.4708953019649514	-0.3332958312318035	-0.46454496725743494	-2.235019384544581	-1.678197884016253	-2.8630361896781578	-5.221100862029827	-4.213529629858008	-5.32333162939958	-1.6156712289732986	-1.1108539223112326	-4.025830566042374	-3.504460483796336	-2.3244572152930583	-0.6377054407149043	-4.003793922672387	-4.403444397840218	-0.6377054407149043	-0.8870080290624693	-2.6479695323461017	-1.2448366093670529	-1.733064960387198	0.3973326517078219	-3.737155931264084	-2.935622702899332	-3.996714097341755	-2.753130781235966	-2.510487193861077	-4.168587664599774	-4.233070262666916	-4.181819552098743	-2.4561743788719865	-4.803398469307675	-4.402810406476946	-2.3596350983028715	-4.05729425730808	-5.073728531657394	-4.474990533749062	-2.5467773471784803	-2.4904373555478085	-4.0747699216106215	-2.181443437184607	-1.2890171477085914	-1.7117659080633632	-1.7117659080633632	-4.145057855636056	-1.6057034003219979	-2.0150105240374963	-4.722292679770291	-0.06559103669482874	0.0999929161736767	-0.3034063396073768	-0.8681325101582265	-0.8427818984310096	-2.657229553611996	-0.8665329098806054	-1.5902750642002126	-1.3700295528579587	0.15230821774572897	-0.8103626218391069	-0.8965210260673563	-0.3056715201060125	-0.8103626218391069	-0.3056715201060125	-1.8572346497912458	-2.603819449717717	-0.356950239811065	-1.1967203587064017	0.22627625638545998	0.22627625638545998	0.7353700120742825	0.7813445478195222	-0.6359905980996842	-1.8190390047161638	-2.3352605509684983	-0.7232135056175619	-2.7849684069280927	-1.1133035864246335	-3.5595193793074635	-1.2127242675127876	-2.6109525899062738	-1.605985800396301	-1.3273249313116549	-1.605985800396301	-0.1689300220099869	0.37133701987890744	-0.9851120051291801	-2.2214285055739	-2.2881264124834084	-1.5131790777477263	-1.2368464652334807	-3.4299847776420687	-1.9772586785125832	-5.867143419828052	-4.925023115559695	-4.188323137999071	-0.01951524723651913	-0.18362572178574033	-2.7749856871736736	-0.8243027199889837	-1.118539170253702	-4.838833988127774	-4.977871792837444	-5.010991778297954	-1.6911585646677192	-1.8587762424859149	-2.9579849373111524	-2.2834098598794355	-2.404376575346029	-2.92865789217858	-3.2152513209416207	-2.018920190694389	0.5157775544514608	-4.435044551607107	-0.7664299357163881	-0.7664299357163881	-0.9574190413393369	-0.9574190413393369	-1.5270707915677622	-4.523087751559679	-4.523087751559679	-4.934156686764116	-2.6606294860080317	-4.529426336275043	-3.6448941349475503	-3.6042634365950126	-3.326909110647893	-4.9163584231462405	-4.4957834144845545	-3.3601697808458817	-3.7923366127899936	-3.163589905930185	-2.6116365024808355	-3.5779478841943737	-3.0473811824660597	-2.7159353152479566	-3.3431681315324866	-3.646095495913196	-3.817212211371491	-2.884571203138085	-1.454437087993116	-3.4223652174816324	-3.423812415713025	-0.32707823100126543	-1.040877232838535	-5.605455058848759	-2.3334360110742756	-4.977263996250056	-1.5466225589901645	-5.641583970820231	-6.8759345970034325	-3.9298268652231427	-2.7255996510018865	-4.045942309853359	-5.369556930350167	-5.709431595751034	-3.858413796076588	-3.005276762581897	-3.858413796076588	-0.720106365004734	1.5780803743685052	0.9779541869410466	1.4637884390555895	-2.170177186329994	-1.4614166549846022	-0.6880911828125031	-2.2062405749350837	-1.550335441340013	-0.8203783164569272	-1.719067273090305	-2.2254693280775046	-1.6033110514164188	-0.9147986078270358	-1.0412676716505345	-1.3833682409746744	-1.1488121216304066	-0.14710181653068577	-0.4277537841336492	-0.5949649824300924	-4.885224095277348	-4.95709559308761	-1.316795941756685	-4.349811418739504	-5.12010022833912	-5.704379677557447	-5.704379677557447	-5.704379677557447	-1.0646478497975158	-0.7767963941966818	-0.6892260656389028	-2.346147290333588	-1.616452905526033	-2.703142742475369	-2.623808909785712	-1.7681582392539366	-2.647547727266427	-2.6271948829078253	-4.8254993222698594	-2.6953134059836334	-5.046045013453378	0.07552430546548032	-3.4459378473276905	-1.8836915934971699	-1.7076903201255762	-0.8158074893996053	-3.715302264198707	1.4254444558233115	0.8179414016449987	-0.39394482666186065	-0.01062475526741161	-0.2896171532132397	-0.24147675231148702	-0.08960502317170109	-0.0019739104578340516	-0.7108279325524894	-6.397205117011842	-4.74323512117536	0.6526938578802259	0.7253744749670243	-1.2952949970977912	0.15619349972367486	0.6751512729606468	0.8566766750720193	1.9932417267774123	1.7822761292790028	-1.7405332414430594	-0.25083165028474164	-2.161248824342997	-1.662680216236653	0.2377260491031679	-0.9027749333725082	-4.136880297825842	-4.50653187462458	-2.4069903178206946	-2.9075733941931245	-3.385529547866383	-2.9090609108091297	-3.402271649191215	-5.034810166329201	-4.569706422373657	-3.3030666298748033	-5.5728892692325935	-5.080445000139022	-1.9384066149542234	-3.957833780974091	-3.957833780974091	-2.030134962928569	-1.0232947246594284	0.09070716257316497	-0.27773490011213287	0.5233477945335256	-2.166551094501882	-1.1562117082904662	-2.4200159145582596	-6.35677940821377	-7.1401185194775305	-6.593370180240251	-5.363036426327825	-6.563844804091604	-5.407075840342795	-3.156914618885521	-4.011646122938116	-4.6555214801446825	-5.492411280792274	-5.108163847911373	-5.818718970186211	-5.215072713769369	-3.5958318375397766	-3.267491031670627	-1.6332308130196518	-3.415036340518909	-3.5682409722121187	-5.187318990689746	-4.780462015985152	-4.573378880067838	-4.8824938413810415	-3.5933354722383446	-4.5471824015151885	-4.04018930106502	-4.391586023211625	-4.6574276593125825	-4.0761114639244695	-5.247278300639045	-2.961854975037394	-5.306063893255324	-3.6533629465722073	-2.0929991250976623	-5.093612726473784	-4.299495462797383	-3.356501945731626	-3.3451111270205205	-2.3481860550748515	-0.8045455067016113	-6.18926215709779	-6.638096388293813	-0.6994611806568465	-4.752307480513129	-4.472177047439711	-4.51100099681592	-4.527533238357783	-4.50996778028871	-1.0590847377618324	-2.905818724837302	-4.447463847319736	-4.21978406534291	-1.0757851145100459	-5.2357985969022955	-2.790413717064186	-2.722206810910272	-1.9657655231055156	-2.349953689823528	-1.9657655231055156	-2.7982180513134867	-1.690029115558777	-3.0542311158366564	-2.811000476056851	-3.085725604348429	-4.688027771216834	-1.3856633563927012	-4.856351596540795	-3.1974972168161027	-4.16328709879828	-1.6702206514542766	-1.1319810353017163	-4.3757043319044815	-2.9688681025690142	-3.333916187791998	-0.14232321099342818	-1.7982339202907824	-2.275723073062814	-2.0439766901849192	-1.8795560670960525	-4.596997997862685	-4.616732245047164	-3.6624292555613263	-0.8101047497974417	-0.6163045547270768	-1.958188706820079	-3.406475940551771	-2.507096863127221	-3.211584886088724	-4.045963231260282	-3.1117437939466837	-2.419145576476519	-4.045963231260282	-4.472965378393825	-2.204276394844176	-5.260983221109054	-5.1731339014151185	-3.561650233471285	-4.2547786207579765	-4.182911495447009	-5.184361513691276	-3.551373475098174	-3.2770265309317335	-3.323094868380359	-5.595873200934811	-7.096005887192243	-5.306286889830973	-5.234068973445393	-1.0952738547928966	-1.003114622441742	-1.3949186339758257	-2.5157148895952446	-2.5488648654229347	-2.210259312724167	-4.018288298209197	-2.3270147083643096	-3.537599863609166	-3.4429191818742892	-3.8787334395944653	-2.7018064233701997	-3.9576069947780255	-2.7263957771502474	-2.5803300801418705	-2.4828484245227274	-2.643775592607612	-2.7263957771502474	-2.67076430079284	-1.4982389696549454	-5.92412078176765	-5.422020266890586	-5.367219976076244	-2.8717943082605526	-5.4464096095135295	-3.502636194026446	-3.0811636739706447	-4.007362135570259	-3.388885098047411	-4.12389289470698	-4.273357205041152	-2.755426052521246	-1.4842477049348133	-3.6537385599364907	-2.7440608844522716	-4.8832865547546085	-3.530509932813203	-2.5796830349164566	-2.1233936556622552	-4.815217332988608	-5.8128989499134835	-6.114455827201448	-2.9059111766782006	-6.078984125492488	-2.9046452183317513	-3.1107809871003034	-4.018962546665137	-3.9942249875577165	-2.4141220610920477	-1.6845722988132574	-1.1826570071111067	-2.86045020114503	-2.789047932564063	-5.30704919074209	-6.0122503285091895	-5.538645901805981	-5.9415268697120585	-4.06647756286795	-4.753653910848323	-6.043817611270501	-3.4049178086732304	-2.4919834369693943	-2.304497700587812	-3.7342244376826104	-3.677466446098046	-2.0989807576635164	-1.6003766175699565	-2.1387678519399858	-4.035564684791335	-4.214962793725134	-3.6879603675461157	-2.4885921819015993	-2.7492842825131794	-3.2945740254478344	-2.741672545556871	-2.1951900931418242	-3.1098119273914904	-3.089999759945861	-2.7965797088284576	-2.643838042686213	-0.15435224729304872	-2.1596584733901287	-2.565512589505724	-2.847141791471903	-2.8933787843398187	-3.596821669378496	-2.360347799728745	-0.6713075799730497	-1.1134066392990527	-3.03033278881405	-4.496386598138958	-4.701344883099931	-4.293202183733328	-4.895996351901832	-4.068599989919534	-1.5464978499929787	-1.9989381280431056	-2.0713293036998683	-0.3832028088259742	-5.739494048464374	-5.3263396120600035	-3.160875535348952	-3.181460743863287	-2.090857118062369	-5.075025529402794	-1.3072001405900249	-0.21001613076238687	-1.6478167020762835	-3.5270343359349385	-4.066641810822967	-1.2005602440248004	-1.7967960486948675	-0.7643487486383197	-2.997999165407714	-1.6292172046987181	-2.0901799391115605	-3.692716525834627	-3.9922274330793086	-3.6957823175001163	-3.7712786856189306	-5.2170014378049965	-3.608601499819672	-3.048255330524425	-2.6600153556842288	-5.668982405960313	-3.073490734344532	-4.039936930057325	-3.6643788388971017	-1.732219757070046	-1.8710273577538987	-6.027953685928382	-3.422361930314942	-1.456521812887354	-4.979620374938318	-5.858724878657062	-3.7760650650630505	-4.245232797506921	-4.702249527867006	-5.921647481427364	-3.7646601522335685	-4.622573550242655	-1.9123643361940397	-1.460087765924432	-1.5404244208573217	-0.07995095098865859	-0.3192490395154884	-1.2236622047447827	-0.9711789889486072	-3.0478369475197575	-2.8043583882919902	-4.247051479753294	-4.152523974491593	-2.335899663156993	-1.3043976253657077	-1.209411125723965	-0.34015918702578907	-2.2049748272497416	-4.599390949675062	-5.51642964014526	-3.5667774690320995	-3.7372942929586443	-3.0553877829702167	-3.4066314647288904	-4.655034511480553	-2.260193537013568	-3.2678362350007593	-3.894395926740079	-1.4609257989181077	-4.480704678129025	-2.7031114229083335	-5.049295352395485	-4.612296168766196	-2.563430843443164	-3.4441538037847503	-8.216815813577183	-6.995541587688051	-5.7713732877394	-5.132557728032417	-3.8595656763370667	-2.9104108167017295	-2.2257631508240556	-2.350589354066128	-5.659757019807499	-5.3347778273735935	-4.5894332220674	-2.6973914975328412	-1.9432936768497997	-3.191673043725546	-3.1920669578584957	-2.9909490653320465	-0.04963179417243243	-1.0878080303498796	-3.0755512941592915	-3.6304796293996686	-3.317279356447262	-4.3328390758542605	-3.2813161845610006	-3.663841198339852	-4.744202857444384	-1.9683062240469287	-1.6928690800861774	-2.1653233815190673	-2.9818784561729337	0.2558228826074576	-1.9930831542446175	-2.069483593803484	-0.9995343978143453	-2.3042688625117806	-0.5901961732967917	-1.812945255927218	-2.244057434280488	-2.258590703567893	-3.0738736905608586	-2.4046137705192203	-2.1567635579577273	-0.4984378345120624	-1.4489157233321253	-0.5577448206505526	1.1636376106001731	-0.20565519801324364	-1.3838038189347974	0.5438272797612013	-2.142670278939246	-2.643993987550737	-2.186192270710263	-0.9189635058320411	-0.9160899286438822	-1.5118919350418651	0.23333587195762648	-2.7169582670888466	-4.319071396543752	-4.920550181024364	-2.900088080982455	-1.5082719008165166	-2.2647340863623873	-2.1271035796218745	-2.7613757279295528	-1.3100284764832648	-2.0013047090310736	-1.8541017453776534	-5.79217356094461	-6.373419168131083	-3.4696816504892722	-3.361277066802887	-2.608890252653768	-3.0557714964919276	-0.8111032200254112	-0.5348190936942661	-3.7666078332799997	-0.1549531442376718	-2.0082842795961016	-2.97164292160094	-3.2369835732410768	-1.6730961020639796	-0.20516453615035354	-0.5957467729255831	-4.530491699053058	-1.301421214970076	-3.941989004485877	-3.8103976528922074	-3.546123499839959	-3.977940739077145	-5.1098082976913535	-3.2744441640736732	-2.6076156826360606	-2.388652441149968	-6.222893236925022	-2.7283904304984152	-3.2214609547081627	-4.463271394467833	-3.365403720972412	-1.6920947456432016	-0.28704206085723927	-0.46622362468190987	-2.152916740688349	-0.7755853431610457	-2.926174378997391	-0.7755853431610457	-2.6657497856817662	-1.7565210014591437	-2.259128247914602	-3.8397551452272314	-0.8296531894597509	-0.9190899874568513	-3.1200343078550605	-2.1817361168031337	0.060709296390952225	-6.199846328475057	-4.495101312445249	-3.0226517706459326	-3.4606351201816037	-3.323659329169716	-5.528731898041194	-4.888156438493993	-4.702531485780829	-3.93739324956743	-3.779290096878859	-6.033249940334062	-3.292000927198535	-3.849689736847534	-4.786176322484449	-2.6412511126458647	-1.884811128929679	-2.2349659247739475	-2.2349659247739475	-3.703129404570705	-3.9397597566688707	-0.3839887801855596	-1.9553182683579535	-6.66891462573893	-3.799887342684078	-3.8809722723137674	-5.227638863756437	-5.440192129612283	-3.2079958867416076	-4.414961452824984	-3.10866587874242	-3.077234758788723	-1.7379628645388507	-4.649892664241527	-3.9796913213639695	-3.6457347605489896	-2.8709018063915783	-2.270188652350211	-1.6292755278708086	-1.0418664755604856	-0.1849949700444984	-1.9455557891861912	-2.3629249256615923	-4.624443535645912	-2.8762899157202253	-3.3650105743861234	-3.6775559202983037	-2.7870022460423427	-5.052720058742934	-4.859897903700033	-4.232935902996351	-1.8322630187834958	-0.019146630188136025	0.24971407938132528	-0.29964189703336236	-2.566239754417169	-0.4157129200811344	-5.2829705562794675	-2.4741592433519006	-4.8691029115378095	-1.4462281084781439	-5.814283904539317	-5.264699614050175	-1.336871986322841	-3.4958867793646955	-2.7173421141227907	-2.7173421141227907	-5.023888144596604	-1.253266039388278	-1.1281312980288865	-3.4888537702664113	-0.5793968814506345	-3.536251152808116	-0.9570056132749105	-0.012416977624327374	-0.6355283520333469	-1.8529924195951843	-1.8529924195951843	-0.5998864534927193	-1.8559509318229348	-0.8980098466950893	-1.561175995601364	1.8377511226122476	1.3142080610102245	-0.55815369955836	0.5513027804024554	-4.516647222433314	-4.300183137191311	-4.877126910020291	-4.385093798502978	-2.5722060708563297	-4.951068156732567	-3.8621285919074664	-5.915969886999529	-4.986658546468641	-0.719749611663007	-0.23453712676333932	-2.5081787342478954	-2.8441580370892816	-4.0476802506555405	-4.231887318776138	-3.671593060925591	-2.375370162410126	-1.3952685538423408	-1.0210587479464412	0.3425460341002263	0.06013518546307225	-3.2701379200129495	-2.074094413199666	-3.004994503392875	-2.7327681725699753	-5.659361242146607	-5.583559877346027	-5.107830851728879	-2.435360464889018	-0.9586712733798105	-2.7778404935228607	-2.6409667948736995	-0.34164836453985037	-0.6189096275509124	-0.9032149665735676	-3.642112468484595	-3.383406597159095	-2.287421961030936	-3.113569671880566	-3.6512980000947834	-5.396382469431499	-1.6763420067459642	-0.975295804288524	-0.032582639449257295	-0.10392235317513235	-0.6130448656190906	-0.6130448656190906	-1.032670872560558	-0.9611828298126939	-2.1393780753543736	-1.9638128993897508	-2.803280783023569	-2.930294788597442	-3.7811991284149937	-4.875560272671942	-4.875560272671942	-2.6110897334165544	-2.3845255132911563	-1.3387734184006437	1.9351704609709328	-4.552020202967262	-1.91881271811223	-3.576566068423442	-0.4520196119539333	0.04576501499759599	-1.9348028950227227	-2.378135222531919	-0.6229146673244385	-1.529003779548815	-1.5208492674074634	-2.174879328078468	-1.2878995888791571	0.970477684944888	0.41183273815923477	-0.5057829282410342	-0.3946473054856794	-0.19761923749625843	0.042981458245423876	-1.4166624360729132	-1.2890957994883245	-4.183668339776853	-0.24813374098812094	-2.0163968019671072	-3.4445873309151134	-2.2489317970652376	-1.558312860990174	-3.134693447945239	-2.1689898224136073	-1.9073258691390989	-1.3617696545141624	-1.1343743634534733	-3.2666234595179957	-0.4417521357064138	-4.147462301597159	-5.13291119367253	-1.2877046950749924	-2.0117261902395307	-0.6297571519404952	-5.42044376489504	-3.8770443898682108	-3.8770443898682108	-5.243584483781784	-4.754948629570229	-5.280477795989907	0.12911135716315025	-3.518082486402813	-1.3487738519669739	-1.8483802696310303	-1.3487738519669739	-2.694436953141345	-1.0022124141350757	-1.0705904087535267	-0.876776562363776	-1.5878541762314753	-1.1957442604929374	-2.1034248219409886	-1.7007633028174385	-4.918600836729887	-5.260572272164181	-3.72603202276878	-5.033705532666649	-0.7565802792767572	-0.01754791330002441	0.3327963059638781	1.2656890942644663	-3.0222505154506067	-2.8573331330128586	-0.9459188605161295	-1.9997882596434329	-0.9536474785943296	-0.984649245650012	-0.7469891539272274	-0.9536474785943296	-0.896321425538916	-0.7195079885215664	0.5282848849733436	-1.5244613348684128	0.43759451668578386	-1.5080762245490074	-1.1805240509773696	-0.8449969945307174	-1.4505159475608431	-3.2046278827859025	-2.359843046464215	-1.9967717633249373	-4.094974698734415	-5.525731216152824	-3.5501057355453822	-2.465649628256865	-4.646517442572399	-4.646517442572399	-3.6433601337814676	-2.2653084672848403	-2.8687982015772993	0.06255007561652993	-1.5453658802175438	-1.9283109045426219	-1.7220800080187963	-2.633576535125076	0.41004379637721033	-1.5166536182242416	-4.481815182662847	-3.5066007901896077	-4.33486708819883	-4.481815182662847	-2.1854119977874475	-4.865491453525513	-1.0746922824452554	-0.6838079571317588	-3.6940177283771596	-5.331631484977036	0.04467050445750764	-2.1469576092663303	-0.9645160329820914	-4.7997851741887	-4.8644904688553705	-1.961874840058822	-2.011292720230558	-1.5059998786319821	-1.612086965186023	-3.048511499104178	-2.618990762757019	-3.270605786687574	-3.270605786687574	-1.8504703217716556	0.388747835498754	0.7057937817146206	-1.0938407048806753	-1.690793416400269	-1.6854658762181938	-3.5218041696931555	-2.123730950441686	1.9190436072812287	-4.023203746463908	-3.6586789206438888	-2.8278121861373173	-3.8748765326713057	-3.396567184210904	-4.127611491448241	-2.068790376252496	-0.8742272281343937	-2.2490981571286244	-0.895568574289961	-2.3178430055592667	-2.1773463469298964	-0.895568574289961	-0.29924838379074836	-0.46682291201765735	-0.22554566676577087	-2.527102067215116	-3.620990724030041	-3.124991013911264	-1.5948791302448428	-1.912653593949329	-0.6763022365509971	-2.184252727742593	-0.7386540808634483	-2.8383295421015635	-2.470483775679827	-1.9079023053430717	-5.482220118542526	-2.484280244959726	-0.009501883540613204	-0.6970916613799202	-4.3763810133033765	-4.951340876108429	-1.215949458134584	-4.333876006707335	-3.7459423411474546	-5.038802671984545	-3.6857956933418077	-4.458820354402842	-4.458820354402842	-4.078056128123368	-4.759945515066029	-0.5627506851494232	-2.2284587276395267	-2.571624190164191	-1.4494544596383507	-1.5341389976322852	-3.583986115650742	-2.0240226173539284	-5.822727876584879	-4.032079057944361	-3.623890432773709	-1.3009050640272428	-2.7160039036169428	-1.1875237320029886	-1.643761773222273	-2.3631781236410325	-1.0850926084121473	-2.6572601333177417	-2.9752773614578523	-1.4277106602033713	-1.3407081884812253	-1.6652249523369917	-2.851247981396173	-2.501037145314187	-1.0302658755932101	-1.188056986505422	-0.8779751930845408	-0.3496736109236175	0.20843336189295372	-2.3321888046897095	-0.038993415618541145	-2.2341148347168316	-0.6087563602294195	0.6703230494121843	-0.06799521391966012	0.6791390658177999	-1.338843697636134	-1.2246019140979758	0.9451461316888614	-0.7254488196917391	-0.3334794590959905	-1.4279305509770575	0.3856528344730613	0.5632305846905492	-1.8733895575802997	-1.3783258312845583	-0.676232307106259	-1.3185312608584212	1.1518129876581202	-2.099222778130007	-1.4763771020378575	-2.1189909335194343	-2.4390767378668046	-1.648799800794543	-1.1304956262234789	-1.4375257732235096	-4.656697549558759	-1.6455922851240203	-1.4252474080213304	-3.2069733873016926	-1.4403803206479484	-0.2155571484208345	-0.4099793231908884	-0.29100560552291566	-1.1718407796140462	-0.16102249360874837	1.1098617288639478	-0.40019272349575613	0.444354950661522	-2.117064450857745	-1.9917887268715386	-1.6819650481142514	-1.4678715488397867	-1.0534156820296834	-4.488758424780444	-1.031796179280319	-2.178027657438501	-0.491982543700221	-2.8155613190619357	-3.019474638481032	-3.735615696283003	-3.4222395780298234	-2.9089307615998643	-1.2815102563863405	-1.0923362813828965	-2.045543165701884	-2.712045794131868	-1.7736510648977575	-1.001991551429204	-1.3012363542898973	-1.535390851558956	-0.6443449193229813	-0.6701721145826036	-0.9372286652400609	0.7348279888181468	-1.8155249805763083	-2.263986978828718	-2.1226824869238476	-1.9229676333830783	-2.1926434265472903	-3.9245639644700527	-1.9930470617234437	-4.680593216148447	-2.2017198712865826	-2.5992092696308724	-0.5996700953569872	-2.859125376409484	-2.83941430767266	-2.0075996789269075	-2.031312524755081	-1.9383440712224742	-3.039475446846333	-1.5105779795983183	-3.039475446846333	-2.132991301829448	-0.9441913281085186	-2.1399369915563167	0.6381178283400221	-0.8833154809140937	-0.8833154809140937	-1.808315573087041	-0.6613194774191032	-3.5448704515095044	-1.6853885295273343	-2.754051958041834	-3.5314923727261025	0.18485449681462243	-0.6172724833521432	-0.6109639603085678	-5.3213210119255	-4.325800405778256	-1.5041907983787215	-5.343284296384319	-2.713150702128136	-0.5591452004263506	-1.2658648092339864	-0.7473325597662087	-1.9268394423399209	-1.7115892973388045	-1.7115892973388045	-3.3729743928848683	-1.858482567270354	-1.618148698984147	-2.750302593616461	-2.4513865100665364	-0.5158951257192517	0.1265861168057559	-1.199428426409499	-1.199428426409499	-1.6938579737034563	-5.154384120044854	-2.7887275045370603	-3.120104063917866	-3.292384456374243	-3.864099300364126	-3.8188486204166527	-2.23096632708616	-2.275127805150298	-2.7880503530305383	-2.8105523666037766	-4.966726839304122	-4.066178128665676	-3.294279006093423	-3.986767325619201	-3.983103715438138	-3.5711999737066646	0.4942431174608354	-0.9932377433435402	-1.1929518768433465	-0.4961533085246035	-0.9233637618493259	0.11473859400922379	-0.5071996739300558	0.22618323733713008	0.0951202501737777	-1.1528007779699396	-2.4898751400095414	-1.607375284471719	-1.3527668491745075	-0.3472461376625613	0.5809326402103817	0.7750832797350229	-4.89426983895039	-4.095537690778206	-3.9316973839798104	-4.753813726996826	-1.8551439487516148	-1.8551439487516148	-2.5523510894881167	-2.560307169054225	0.27902952190080826	0.3626971576676388	-3.9776045496743326	-1.824663151229383	-0.35304462451795987	-3.77804126411832	-1.9749390210346085	-2.843685528325684	-1.7480201537313833	-1.4882116184817875	-1.9380595923173696	-1.8594116445493254	-2.7494178950367125	-2.0714429926890197	-1.9923983275153117	-1.3249469613671103	-3.461793188289295	-1.7009209035917185	0.8389290499136904	-1.7897711567267836	-1.6040701050672077	-3.160052871404276	-3.4647574440278817	-1.773684997608342	-1.2736107349888603	0.19165174459277096	0.6646165453860755	-1.1831398306119156	-1.0982584353678932	-0.047143463431407226	-2.4812607944230014	-0.049960892203917126	-2.599332581655872	-1.8166974451280753	-1.7610072812441881	-2.1979904175393608	-1.001488656535079	-1.636607388476086	-4.998741592427219	-2.89231480931931	-2.89231480931931	-3.304782428381236	-2.8371601818839958	-2.4011987629465446	-2.4011987629465446	-2.727451372918806	-6.359609055587108	-5.942085642004924	-5.940234446384842	-0.7186661133588472	-0.058945247292349054	-1.0740712337503322	-2.9656651795713582	-2.9729565010415677	-3.8518773888219826	-4.341454737529697	-3.1166389135989094	-2.336574696732633	-3.117915937186099	-4.753887353693228	-5.728252441250343	-6.261691755571916	-5.556172479989116	-6.24394821348299	-4.057984426586149	-4.04424185826542	-3.6047946667094313	-1.9738867561771236	-1.8479460231782348	0.1861183062249735	-0.3718382471552899	-3.094975467041651	-2.0343977150225694	-1.6083223217313003	-2.7267922061393075	-1.1650793803118125	-1.460335191316993	-0.7110157623414828	-0.42643822046227164	-1.378733577033933	-1.4232675952663802	-0.6372022792312213	-2.1728396430643717	-2.0358218219198867	-1.018707266656046	-0.20707691956628324	-2.1708128462611085	-3.741397992265814	-2.020003006611964	-1.2548184503791657	-2.8916860081166544	-3.0563622105125914	-2.814671793014924	-3.3930371795437164	-2.0646263909269704	-3.7131854947939384	-6.091767886778866	-3.2581773995293526	-4.953292821498975	-5.701156629851627	-4.349992042773282	-4.832557445468816	-3.8259534324174727	-4.65143726759291	-4.549539656496069	-4.063783324202422	-1.323415616852698	-0.07062337918075912	-4.478184713511247	-4.996913486450343	-4.394891027654922	-3.5563370141090793	-2.4899464244785596	-3.0707703354020293	-4.044927902123162	-3.048842392917274	-3.5438101589160187	-2.9662407109043585	-2.7486058269013043	-2.0566943904339814	-2.7302954900907843	-2.4174577205251313	-3.646540117053655	-3.074834814261697	-0.8688600902612725	-1.9007791447907516	-0.9804631469512455	-1.4809989298504067	-1.6245403043171216	-2.175673011120159	-1.2804468669320745	-2.017911496701574	-1.2574395951361663	0.44420197466307326	-1.2574395951361663	-1.2574395951361663	-5.7742869162883945	-5.529641531477071	-5.555501945578326	-3.7636259592607737	-3.747353322609645	-3.6142834914241004	-1.646441850190893	-3.0193869893118714	-3.963787500439473	-2.4874805012430903	-0.20302559970521256	-4.740500696607704	-5.392604936025822	-3.777790721773871	-2.723556216156907	-2.5410859509540193	-2.6862682088096363	-2.9699071512099273	-3.3081984502959565	-1.9026448948984236	-2.799748500449976	-1.8079335463298312	-1.5536806148146391	-4.933956099771502	-2.4473891076534438	-4.204129611320155	-0.3998364386893426	-2.797879714527553	-1.2043243823607273	-1.09818150901369	-2.125716256542526	-1.049477012986803	-4.325733001522156	-5.383805846958446	-0.9954014315517127	-5.161925457013608	-3.9891881613053353	-3.7152447254098635	-1.1653006356359668	-3.2265792677896217	-3.9172233610144738	-0.5051018909037955	-0.6015429776858704	-2.3034768836871407	0.4348710726910874	0.4348710726910874	-0.5907279257821162	-0.042915205508990806	-1.9533337072006394	-3.515137610366064	-2.510459160053548	-2.715501409265404	-2.747708646715545	0.16415965975522853	-0.5431740151012635	-4.605961077669566	-2.1357126914973854	0.5075064763270141	-1.67032814961347	-0.8209693445736772	-0.24602673006704	-2.459235661584679	-3.0882561143032	-2.1009049496471124	-1.4320189030109869	-1.8957370324991327	-0.6218262375741603	-1.253251626916439	-0.9060820789176813	-2.84080071111287	0.031295798199777444	-1.1530076698010314	-1.1530076698010314	-2.5216918111416926	-5.220253827374221	-2.381766463823283	-0.841472193395432	-2.8355426168892315	0.50097326452146	-4.0053916784925425	-3.5543141158525877	-2.7080817453100994	-2.0220670587665968	-3.2984819952071565	-3.2984819952071565	-1.4295750993461096	-2.133602702508793	-0.6616960451901335	-0.4290388181786832	-1.4085891337924712	-2.8114555983344465	-0.8659995912888006	-0.16314968799677124	-0.8031093746276434	-2.3577285900624676	-3.149885461604404	-3.149885461604404	-3.0931473392624036	2.1686560131658545	-2.8465766091212146	-0.9748010023154564	-1.087443447460363	-0.4974635320772239	-3.733558249251044	-4.045294689774885	-3.5808172160538523	-3.470055244460587	-4.498099783869277	-4.188743142891982	-3.2152531322756674	-5.200350052823296	-1.6604224339023685	-3.3792765908880233	-3.059937501780442	-1.6959387045344778	-1.811985540806748	-2.185705852482549	-1.8304876522883105	-2.4071132606859726	0.3968945499741512	-1.7183704728790288	-1.69085763879955	-1.69085763879955	-0.09857336949533071	-0.5838343530145793	-0.9640502690973299	1.3275752065655708	0.25564011697769456	0.6981959343410279	-1.3359230814620104	-2.131108734432097	-1.3733766860534384	-2.5597849626278184	-3.0924558279908707	-3.682625832495063	-2.870844960816617	-2.869631244118152	-3.984908622801573	-3.4326457341766816	-6.3195921194454	-6.096545878226789	-4.970888971952795	-3.625346981829386	-2.9596680628748806	-1.9808492643510125	-4.31559252013382	-4.56849161897623	-2.619410735111421	-1.0593391557998315	-0.9578372956265192	-0.9578372956265192	-2.6946464364906477	0.2505818755019767	-0.9015030750900785	-1.0800437223559685	-0.5869164897389724	-2.868935174006677	-3.3958155150739158	-3.4711574314613496	-3.651752083061084	-3.31889587587113	-1.008402882182402	-1.1067409598339315	-2.1593816727839417	-5.896003020498547	-4.217899001892656	-5.341711940427723	-4.9081726887141315	-1.2818444876801893	-4.193568889407254	-0.8241569841959294	-3.8681471826558993	-2.295380213781191	-4.341433287610017	-4.0860213397137235	-4.101105230228112	-3.798019373625823	-3.1580654446533587	-2.9301889160183014	-2.680457355404818	-2.9392820512402538	-4.219807282257802	-0.8735934003977648	-1.6489622812271074	-2.308167172105799	-1.9100007606621725	-1.7857894215090462	0.014552713233166	-1.4183803370474015	-1.3830819865908313	-4.56242587242592	-2.5697396985085335	-3.4696325992667516	-2.692525953054758	-4.864366154509246	-4.179987642383644	-0.3761457887433907	-1.4303083277456181	-2.8058248273850515	-1.435679845702252	-2.564380950630406	-0.4294853781997861	-2.7539352654532396	-2.3824113796791533	-0.47603175913518714	-2.0406956671594267	-0.4315575045004692	-6.700797860661387	-2.680314379646989	-2.680314379646989	-4.716064307422244	-3.8955993964293554	-3.57824980389849	-0.9235897021337348	-3.2751741484148433	-2.3589380648111113	-2.9656589334088324	-1.4341935848784213	-2.1965161298869336	-2.573978232573239	0.44647942511298866	0.17343858668370674	-2.039463029367061	-2.1146393943117787	-1.313628244402147	-4.494139536342678	-3.1024435005777686	-4.977177274554159	-1.62700392619594	-0.7960863154961534	-5.000739916703095	-5.288904420794067	-3.543533068887661	-2.747516310447224	-5.413998349697671	-2.20851702061196	-2.20851702061196	-2.766705480058918	-2.175016089077181	-2.766705480058918	-1.8472401384829187	-2.4527668069173902	-2.587718503543731	-3.2233119269283	-3.5601067835314257	-3.5601067835314257	-1.908693822178193	-0.17042309669003802	0.8265684210755172	1.9770567110615112	1.1315690703461068	1.9770567110615112	-3.5394067641318525	-1.1845070059152891	0.7777300424937563	-2.586018495425387	-1.475521125993986	-0.7572646765482995	-1.2365620622937021	-1.83396514308133	-0.5550616482363413	0.11472380944679167	-4.273225451089267	-1.3850573216856716	-2.02758519550525	-3.608156883554868	0.5608878901105702	0.7965684100049668	-2.3815125239104638	-2.18235184513834	-2.094509131185892	-2.8357147960703237	-3.2482379308561047	-2.3690301790196764	-2.625190728263246	-1.6004686290395236	-2.3818416293815834	-1.941354937589658	-2.1775469937399494	-1.6814296387467107	-1.6814296387467107	-1.9154174125166887	-2.770320356756724	-2.1842479164554733	-5.40303325333042	-3.727505734074021	-2.308040111984078	-1.7064801667243148	-2.281976490501002	-1.7552923932836122	-1.4207694389674808	1.0051958342256024	-1.0343497382077886	0.03578879878323219	-0.6398563033406027	-0.43219978319030045	-0.7210201703567445	-0.22089898871334307	1.2576065879263905	0.5886752372193665	-0.26174299158084036	-2.273145004619757	-0.33042602438144875	-1.2099340394111673	-3.49543377429543	-3.929223355794236	-3.6828763131259685	-0.1463817427176896	-0.985250428786546	-0.8503281647200447	-1.6838951298653786	-1.773588127910866	-1.5290535291826606	-1.9370309309983063	-2.3330885383148625	-1.1239286178201098	-0.2816228996763655	-0.903813237474903	-2.4066669253100788	-1.977967896562236	-4.454902628934019	-4.654556627908001	-3.5292620414608353	-2.3755680364041525	0.24504769608115426	0.1790226377329524	-2.089767914593114	-0.8314643324343901	-2.6744524720113003	-1.1582892235614692	-2.2798952369720014	-0.535447375057395	-0.561273729041263	-1.5804261777015645	-4.149233889907712	-3.6440908047311935	-3.5356032252252305	-2.989875307813078	-2.502016103073833	-3.2016450568631125	-3.3819028328279606	-3.1316871915610074	-4.203097919242422	-1.0224129534663426	-2.6409710099023083	-2.813917733598617	-2.438688686620861	-3.2931373701088806	-0.8856328174022567	-1.8733236532664062	-2.672204341253136	-2.3831774943808686	-0.6708978322512915	-2.144081194270899	-1.4593968973879337	-2.4987499923429226	-2.4987499923429226	-1.5143079689263295	-1.4892857751563717	-1.4892857751563717	-3.5446377994720155	-3.4424624455145296	-2.8866829301568604	-2.9772333181514012	-0.17086404323459217	-1.2065885865584303	-1.239164833422517	-2.3679352073334115	-4.019589787145726	-2.29787857449228	-1.3159902263525842	-2.4371384866840855	-2.635498174927741	-0.4547937117221864	-0.8292382807145758	-2.4858503507104928	-3.0433592547862847	-2.5296918717791494	-3.402457216888003	-2.623949508777161	-3.577887361486212	-1.6504457052782058	-2.9148381466224373	-1.446971761887187	-1.1052063295148171	-2.1037335695703643	-2.667607347053474	-2.6385054728403716	-4.377461398415535	-3.68283501566015	-0.8477616012050763	-1.6424900009285024	-1.304240296262942	-1.7926003875220777	-1.08160918675399	-2.0486528385111167	-1.8575141139071538	-4.586847383835956	-3.7874790149792332	-4.066526572059554	-2.879076943747951	-1.4835272952839267	-1.7192130414363624	-1.7231696233817393	-3.675219100509724	-3.189476134873365	-3.445688524731249	-5.155318606837539	-0.8151793804592748	-5.150420721897007	-0.1869532756421287	-1.047232727309071	-4.029215221198368	-2.6330180098375133	-5.080605002359509	-3.604634022884701	-5.125537857610588	-5.494713287900484	-2.0447738593497364	-3.888318302665692	-3.5831866084982664	-2.202452063457342	-4.016183723671087	-3.4732774670031525	-2.6562102843968693	-0.2869466482578434	-1.572716613387005	-2.178605617406143	-3.0704271282275744	-3.972915018189015	-0.9172831335159856	-0.5413603091228373	-0.27330592576059864	-1.2933092979524323	-3.8766495491281185	-3.598547528934368	-4.439074136368129	-2.4849342085821133	-1.3446179765696502	-1.3446179765696502	-2.9297577851533263	-3.464875811931099	-3.638151018292912	-3.539986110214317	-2.9167373158920555	-2.7249123560206034	-2.2289555662586715	-2.2561462841554283	-2.76935875479397	-0.99315130897191	-0.5215861591492567	-0.6430174445199526	-3.233313780995112	-3.7711116751568623	-4.324113643798836	-2.4187142724424793	-3.7237150297824972	-3.7237150297824972	-2.0473403296191686	-2.732095264996185	-1.334904218337546	-1.6357304099224717	-1.56327639488278	-1.56327639488278	-2.487618989028767	-1.6655583640492828	-0.9584506452545206	-0.9317236452347659	-2.0351159515229846	-0.9213518003912942	-0.7919832375962705	-1.1805388777305297	-0.951510770713563	-0.6666977405865261	-1.1155045639698613	-0.48400486815498395	-2.875436598206946	-1.3678199922209633	-1.0572939275116242	-1.8146306255740758	-0.8244787757632847	-5.238926470218321	-2.25766775677177	-2.9279478685839258	-1.5128561961673714	-3.923654703765844	-3.7467132261975964	-6.682528665996536	-3.651673683205929	-5.331745263753194	-1.9377715372655815	-1.4327867156181433	-4.101372289874249	-1.3792926649568062	-1.9811030422312512	-0.8906421060334853	0.06050965642109934	-1.3306000063370318	-2.376487195210819	-1.5065788797512858	-0.7560380902906617	-1.742635792342862	0.37352311889177275	-1.2100612962878479	-2.4010514027188923	-1.829827283555314	-3.4324217449085435	-3.514830336476059	-0.5097197312256248	-1.7983491006067625	-1.9230791623207573	-6.101285699775138	2.58875963745481	-2.228281282639715	-1.971921149756318	-2.9076177952819906	-1.756478619029364	-1.5030423393773067	-1.8109674189501508	-2.8598692200235543	-5.153928806363437	-4.908717158409584	-5.055096284345777	0.3627408960198463	-1.66162134837431	-0.9547971593908662	0.8290283589567569	-0.7556265738958704	-0.7865093564396392	-0.008747400392062224	-1.8131415380571878	-1.0134868072627818	-2.2705717866621633	-2.2705717866621633	-1.9210714284216448	-3.0154145699885713	-2.711258282328082	-2.615230795955973	-1.8479290959400032	-1.6734708459693128	-5.426451104500692	-1.8793346193130316	-3.2853999752875405	-0.5728513569725933	-0.22865352741692885	-1.3539322000018739	-4.2987420719694285	-4.178725664245188	-4.963600336908817	-3.389801865147794	-1.1810231626577052	1.3928991732270264	1.2481736060524056	-2.159106069466899	-5.2599949923831115	-2.5268906436433185	-3.1685554411799637	-4.182865939837725	-2.22224995687836	0.4837551259249794	-1.8154248154555859	0.9126610424543349	-1.6655707572776786	-2.110650010286641	-0.2827454404586867	-1.1822324735126986	-1.0737535799326112	-0.1724460334813319	-3.4544896708011423	-2.1129088197627626	1.2214495174820084	-2.6239887263423696	-1.590481369868641	-1.0525525291471918	-2.7601099708315457	-3.7594759166222165	-3.7594759166222165	-3.1763294522154464	0.41241649893655113	-0.5830571976055695	0.5366500794052153	0.4602517881467614	0.2249167793130214	-1.2140273581860035	-2.403660582583886	-4.581202726963785	-0.8815489598692964	-0.06294265068580601	-2.516849842832728	-1.8712443360054145	-1.2426743221378658	-0.8298669666424928	-1.456886416949435	-4.143820881176703	-2.910032860327128	-1.4333148130131204	-1.7482497335952794	-2.752596750008844	-3.219876473998385	-5.4455435975817785	-2.295464309781204	-3.6423454267486504	-2.8264549755398214	-1.4537500346738956	-3.5093022480237996	-0.37151851718264217	-1.8782011755944992	-1.741932133122497	-5.202578271683101	-4.0641092801377345	-4.24879972803443	-3.7166801542134986	-2.012751016341331	-3.7071665154131943	-3.084301131321178	-1.6664151851930307	-2.202487380989148	-0.8689937709265317	-1.724611514728478	-1.7004705965701765	-3.5101687698143773	-2.2675539342044813	-5.593698560615372	-3.1891141664301528	-4.153226576488327	-2.7798396874194977	-6.895015050811688	-3.101323641753929	-1.0050915083144771	-2.0725777190001273	-0.3802421017722744	0.17673300400842637	-2.3327071240453994	-3.0655779781679096	-3.0655779781679096	-2.066887547383789	-2.458525630064775	1.340967960546438	1.340967960546438	0.8205110337879951	-1.3889993675703158	-3.1736202629643513	-4.4986169077102325	-1.3930241700418045	-1.543301680282722	-1.5656152134576264	-0.5945398701360147	-0.5945398701360147	-1.1641032451006308	-4.5151002940811376	-1.3628777455891161	-0.07563076777029615	-0.898241276810202	-1.8474569427493004	-1.9659415490542689	-2.0237176093288385	-3.469403583570004	-2.0293959599692664	-2.0293959599692664	-3.8225966080075224	-3.62804291637314	-2.4278589880826478	-3.159821088457735	-1.1655517817514889	0.564512067535082	0.09266748636950696	-1.1618690123899862	-2.0179366535108128	-1.7736973308676116	-0.5379572471625026	-3.9677982753311127	-3.368172620896186	-2.4286518943913173	-2.9319832096762104	-1.6541610411525343	-2.298612521089204	-2.298612521089204	-0.9992676844573485	-3.843157805880312	-2.008184357218715	-2.008184357218715	-3.363774450687553	-3.2340048915765602	-2.417504364859165	-2.462224885075412	-2.035147721274227	-4.024671368410808	-3.833260099577495	-1.2090394655277885	-1.9444695669622858	-1.620217778213774	-2.9375732606326532	-4.550798740191834	-2.9687876441525605	-5.276374762252716	-0.3895082601405777	-1.4615562021257231	-2.234697144766876	-2.2008108099124404	-2.076249791150219	-2.3536859484029327	-0.6320762653914009	-1.4656328128704428	0.9459686805381055	-1.4691985455085002	0.22069643227072297	0.34284814466889807	-0.5295181851716814	-2.4430104564382553	-3.8007370242983622	-4.310399645837368	-0.2616928722746689	-1.4523926438131551	-0.2659112407608188	-3.8501997272555086	-2.3031310580008855	-1.9375194050031601	-4.014050092393243	-3.9001595229380994	-2.9686811295345374	-3.128992124868794	-2.7975536744356773	-1.766688345167846	-3.259350751923504	-4.74149790459256	-4.768512596705178	-3.717006444656752	-1.8228469144828126	-0.8692143886422871	-1.7902182505090247	-2.599050143130898	-2.649497583788016	-2.8664575710682385	-2.1747299592830203	-0.8315764230905784	-0.3588363737122274	-0.3981185921825901	1.0116612878270668	-4.604089466119943	-4.501468266152378	-1.6925847461137689	-0.9658204231338584	-2.727381609139713	-4.514501374074544	-1.764627156458073	-1.20773526836221	-4.275470501844141	-4.693985755402353	-2.506092833761783	-1.9454475609797268	-1.3862344508773536	0.2388153738772151	-0.9164382493584357	-1.4646910653664995	-0.5690353657684617	-1.4646910653664995	-0.040934741918078485	-0.18975031911628445	-1.494057699426181	-1.7845578002908726	-1.7845578002908726	-1.533764586751473	0.6876936986072266	-1.4821560057609406	-1.7131000196126704	-1.5164630838215511	-3.9080542369638325	-3.9080542369638325	-3.364597671949832	-0.6553359826340448	-2.135089575271753	-2.2954800828279125	-3.119656041739167	0.11177764025065326	-4.643377377571376	-3.6449019652510035	-2.5746854534376347	-0.5520470572976892	-1.5013769145312934	-2.9536185319424373	-1.7129830495543725	-0.3840947798427676	-1.5921355571042939	0.12093840276213891	1.1770154166652944	-1.744080392185578	-1.333148818965416	-1.6380857109352251	0.06668252360187946	-0.1326977743229088	-2.7423956489076486	-0.880867950671486	0.19612438526681705	-0.21149909205379452	-2.877923422422138	0.11927068594542149	-1.5371315061940771	0.014060337652103821	-0.713958706887696	-1.8358253449154445	-0.7435213074868564	-0.3346332350796349	-2.170169442733658	-2.100436245161159	-4.310658530349232	-2.805256579860978	0.8991121629405476	-1.4224523484763665	-3.008125468096932	-2.1626805165121907	-0.2563358509733871	-1.110072438482501	-1.9836570487947132	-1.6982268355756718	-1.5605050451495461	-0.9505425564224094	-1.230887899432196	-2.201648624269919	-2.6159182068569216	-2.373492246702678	-1.775542441074822	-1.646455678180615	-1.2757070566847706	-2.4126304074532308	-0.2371921301404727	-1.9610731237296433	-2.122015036648657	-2.3129988934207226	-1.9009456138344762	-0.3588363737122274	-0.3843584734054208	-2.4927783761692845	-2.3416502517257873	-2.5317746391388867	-2.3018894334656474	-2.6328902270494576	-3.4851322926830606	-2.5070362063464917	0.08438722575295665	0.5102093285191811	0.013287758167998959	-3.6218482020686156	-1.5507410773496553	-2.0162260687733236	-2.132853896775722	-4.22720243257684	-1.9538205087917528	-0.5665827764922685	-1.2470129639940737	1.5316766616693513	-2.9778795107477647	-1.6833035542528085	-0.3935661827601081	-3.4415560909436533	-0.6542249219583849	0.22584049187945662	-1.206264931875236	-1.206264931875236	-2.7041506280511873	-1.662271522476689	-4.38419813868957	-2.8630827757448416	-4.077188132354658	-2.6107125160705	-2.927577470512948	-0.9264051890238627	-0.9264051890238627	-2.419705277961331	-2.2692108638574613	-2.5957547560002574	-2.9647146358384533	-4.460563182329338	-6.670517319545513	0.19989485302735757	-1.5906652321614636	-0.45688326772704824	0.06810253879415627	-1.5066546264509635	-1.073733874666634	0.3799972782008209	-1.4455243261479578	-3.1147221182891602	-0.2046240125066842	-0.9452202247912036	-0.46710455070643647	-0.08129645875983209	-0.20556453152122478	-3.3053552641346022	-2.298687448502253	-1.1932131513102746	-1.9098903057558934	-0.4126001411410503	-0.365717399976479	-1.1453559129015558	-1.269375395075706	-1.8572623199569367	0.20368272287524536	-0.5797031127235218	-3.0405969233622128	-3.529674604942861	-2.1892762721663006	1.0411556439326985	0.6888966145876064	0.3653500358886859	-4.341647678584871	-0.8820286094064339	-2.3871662887420224	-2.3871662887420224	-2.3871662887420224	-1.2993946826457046	-4.5372713758842576	0.8597394642384507	-2.2696005703244624	-0.50590760730694	-2.2759196038797103	-0.26180972148762516	-3.0112716539073894	-3.9505061025689483	-0.03943013516333481	-2.959736778861763	0.5633002284936253	-1.0454837142065732	-0.7291966862700822	-1.25839578081608	-1.25839578081608	-3.811441941600309	-3.612907459585382	-2.806799553461393	-3.296489347976591	-4.588427770275885	-4.573699745719142	-4.623183088751053	-1.98459218451268	-1.86359561121757	-1.056572762795648	-2.4967622779296232	-2.3404896535067405	-2.9929265445934203	-3.2212703136817504	-2.4309919779019182	-0.19222289530870368	-2.321635526757822	-2.20211601081089	-5.852393122055102	-3.5065297856022433	0.2337500365806021	0.027949085810641563	-4.222864701669802	-0.879692404522209	-2.7485259565994196	-3.3667163463212537	-1.5788288128128107	-3.866189514029062	-1.5334078356056702	0.4448153332108472	-1.674992177731374	-2.0214139665642983	-2.25775658740383	-1.4212496598710294	-4.284640425360974	-4.284640425360974	-2.9522703545611417	-0.8749010192527465	-2.7434813383560224	-4.14112808460865	-1.1444633723348125	-0.7202789848558486	-4.805129820277389	-0.4515648708852035	-2.6991741544519203	-2.2551854658126387	-1.332831294357441	-0.05110174935505577	-3.256111480352091	-1.8508370818067421	-4.332352669524171	-1.3001513364752186	-1.2312992375149612	-2.9362617418783046	-1.8203068961983724	-0.45553324192570116	-1.4813109422703845	-2.686338821540122	-1.1723132611626583	-3.9119758576771066	-1.7237045238213424	-2.23311668300303	-2.853861472249749	-1.5828054359917456	-1.2943286770581708	-1.1469558913968774	-0.7567922785813394	0.013682162886322999	-0.8927939959297441	-1.8723845401835348	-3.91344310699342	0.265270476168416	-3.6100184685757113	-1.4505652642290825	-0.839004653492054	-3.4834588429644726	-3.2581841298170593	-3.4834588429644726	-1.848751410451933	-0.26498109852225854	-1.8253402159987997	-3.172301179245061	-3.641827904540373	-2.672575676035475	-3.172301179245061	-2.398577303863197	-2.521544387979795	-1.0423978186374314	-3.5839062671788495	-0.4454279833845096	-0.4454279833845096	-3.6987305215575983	-4.164561041383319	-1.5297800045997727	-2.7191469260165073	-2.9380882542516673	-2.6231406600629295	-1.2193095114879235	-1.5355971849098604	-1.4798158233330467	-2.046015962891377	-2.204300251049254	-2.204300251049254	-2.312920193522165	-2.3260333901277956	-1.7697442412266293	-1.4823913706988596	-0.762629423972525	-0.762629423972525	-0.7879363322398856	-1.9385169768470116	-1.477196105384638	-2.7934543693063345	-2.594583829036843	-1.8594161535466212	-2.594583829036843	-3.2773065717120655	-3.1928390272375884	-1.2414690778802944	-1.878502853491957	-2.0070576792500505	-1.938051814724142	-0.7864549492672054	-1.3006221150726625	-1.838296340210764	-1.838296340210764	-1.9198438090541778
DOID:1441	1.700372724075441	2.8988302640550345	2.385734039704392	2.7683070278051742	1.2935195198068665	0.6531437245323926	0.29230789750768454	0.7142600388992765	-0.25513453853693946	1.8122031779387202	0.5061635884587674	0.6149792334297987	0.46851936869642835	0.7222992490343435	0.5270597624132036	0.13043481147340552	1.0700327806955652	-0.2649563871241012	-0.35350664771747836	-0.381353289854109	1.9043785121590295	3.2215588454691	1.2740706070138954	0.709812974143999	1.928271344261236	1.7117083961691864	1.0794843228704856	2.190372138304003	3.1461987669273284	-2.055723035487329	1.1248323392885453	-0.08329652227870282	0.9212658509496067	1.3724641063910215	1.5518575245316255	2.047646951941416	0.9718795855090883	1.734210461690826	1.9805119117405627	1.921384703468022	0.6598731780609823	0.9149475687073024	1.1912414609466337	-0.752909815870231	-0.1993189019423901	-0.01679361759563645	0.21726884931239937	0.219242458337694	0.7529719074907057	0.8512962583501281	0.9093934660984223	0.4484317059944262	0.19708467569494717	0.7488923667262466	1.6913703078462858	1.0388292202532836	1.5215530593729643	1.338168886525846	1.9188015657143835	1.7981614129928656	1.3949310171377591	2.87007543200378	1.4290594803030516	1.1877707939217703	0.7756314659349965	1.9218034707608467	1.1867291922484886	2.651246185320304	2.32545288773491	2.765519067821653	1.2234146938112707	-0.07589951444783846	1.9212751219893616	2.1985374989938773	0.5064520889100901	1.9010808327541877	1.2037604721674862	0.8800103271169393	1.5214874693183142	0.20332380946610087	0.3900348746774389	1.5685135848807668	2.048426842840294	0.5050165231839988	0.8874061544130938	-0.30513900521818094	0.8974997560460543	2.924396864275288	2.501510656365166	2.46300950318197	0.4969085452286631	1.4786984177154134	1.4618592763563105	2.8210440388732043	2.127777583097034	-0.4839344247843027	1.05334451169395	0.6655825923296693	0.844543253551432	2.0062960289176215	0.5074201783021608	-0.542761995108504	0.3740279676031998	1.895545388100994	3.028974164282385	2.531443784661732	0.6649934181962607	0.39553725439582826	1.8036589340763163	1.8547115585734837	1.8944062329512186	2.0312649258483972	1.8233006580758113	1.604403142213065	-0.15842213202939642	0.9103958880260927	0.21301074874032297	0.45129210102489814	-0.25355655334547633	2.6763511754539113	1.0149226534393403	-0.555331062881126	2.408009852241321	0.09402018899086986	-0.10865686556191428	2.356661654856518	3.258909046256366	3.624002007111852	1.6138652836751282	1.0578537288037844	0.5348167189019088	1.4897855691434347	-0.4561738424176646	-0.5443789691111155	1.0244717856149497	-1.667696005542962	-0.860121065623134	0.22133269690486423	0.22633650493956411	0.40266692778911267	-0.5718804078678216	2.1890789433929916	-0.9004731055226509	-0.3432581741158251	-0.18568481534067738	-0.2311367946105855	1.5129946089557553	0.5363036004206232	0.26921844588417615	-0.2311367946105855	0.8350892160331752	-0.10593437429665349	-0.5542104730242816	-2.3028082222314374	-0.9517506740309237	1.418364900651937	-0.559738136941279	0.4269079388744358	0.35744472318481707	-0.7140280259180093	-1.5654023071700565	-1.0982177289865553	-0.5098149880274874	3.3026416534863277	-1.0129254906326608	0.7162346037519198	0.6920966621855755	1.2884480678943075	0.49559415334849455	0.036995549241632064	2.9298673420901538	1.9372545118985711	3.161507079158047	1.9479887161333171	0.5861497450728653	0.09267568655504148	-0.1930525562004036	-0.6143138799675114	-0.5324623939349588	-0.9886592525732477	0.6312921677640081	1.8256786431821856	1.7091000903557836	0.570194344389878	0.43843866706020584	-0.21657004271040498	0.32413385859652566	-0.6917594350536734	0.8965214764319681	0.8408831096799452	1.6506408137700923	0.36619722230572294	-0.6989782691539307	-0.08927484889971217	-0.6805672411078987	-0.5116101257443626	1.6410949247162554	0.8996269913435456	-1.303328844801921	0.9464718535392386	1.4222469681691898	-0.43775492985688297	1.8563403660830438	0.26285990162937956	0.4448896921548751	2.465615693146092	-1.6556545902388606	-0.4642056676724352	-0.04506619515024546	-0.26412736065323994	-2.083147986606191	-0.38286954207156454	-1.3935234678911363	0.6362031957847748	-0.9730832629417282	0.502802210174442	1.259185225134359	0.6453052286599409	0.7680500511070016	2.075689934777359	2.1242240385315547	-0.9552273473341983	0.7743934854174159	-0.7202664061381261	-0.35898042930927865	0.9387433424144097	-1.4767616739679041	-0.5411923108753195	-0.8562583193745583	-0.33462076324506124	1.1784313055469948	0.5575355823709324	1.7132943928876079	1.690508478452552	2.6026916398385183	1.8769243484338902	1.1563703592845975	1.1563703592845975	0.3313019874465468	0.22682309705550704	1.5178455921046021	0.5142837898848983	1.6586724483840825	1.6586724483840825	1.6586724483840825	3.009476433601694	0.06163251080086087	0.4835038520042043	0.7283255690766436	0.0957268586373953	0.6013738351284167	-0.2989872206124275	0.00700542453176028	1.2596478025718345	-1.2991181421563207	-0.23324578951946842	-0.23324578951946842	-0.34284746238097347	-0.05864667046360117	-0.6959587016415323	-0.6959587016415323	-0.8055672939633712	-2.1396881910333945	-2.1396881910333945	1.2777441828995413	2.078545054790004	0.2144158111480434	-0.9672079408127876	2.6999388271350964	0.7220489046131066	-0.4581503216412814	0.38070379755758005	0.7940425866581845	-0.6529744904205402	1.1818298595034027	1.2243611785440005	0.15287468880236482	0.2898584595749636	-1.4790911652416727	-0.46017702194147064	-0.8565811283485636	0.11498405702531354	-2.1463645588919347	0.35710691601220723	0.8100815028676653	1.1330249739993077	0.8572529521484081	0.6843868031268733	0.26169092127612387	0.2855559837032969	0.25108934241626774	-1.3483290152383645	-0.6676452573585494	3.002594742562469	2.6205648968052477	1.1525270667229282	3.64200260628788	0.8434992558410117	-1.0884771225982803	0.7241604624050371	-0.1255685066368213	0.31836954431791104	-0.13075826838707247	0.42376124229636275	1.4815303731241773	0.9166220738368592	1.3509941712528537	0.18652642673997125	0.7757775516762466	0.6956296286078344	2.8521087745755374	0.8969018595717195	0.060570724200060454	1.2863861248315511	0.5684774167836976	0.04663181217108508	-1.195630354258459	0.8385718351925961	-0.15259529613494832	1.0205022586444423	1.182402362112953	-1.0664938437689664	0.8474363661587131	2.1702861890748455	1.5608727628464367	1.4200972078565979	0.21268877526202956	0.8850062771174649	0.770471678523768	2.147178215001629	1.5150106992142665	2.0043591086268004	0.7296623059506989	-0.19477449998952287	1.2377783329956586	1.5203899496583615	2.7467308080764004	2.1502871600743054	0.750999751383649	0.3280994954697638	-0.1969207978172373	0.636953597216064	0.5264271437635504	1.6049082199172429	0.8100565631245602	0.767794830110265	-0.24120628574288522	0.8209501776418956	1.0288788332744752	-0.20359872636404347	-0.09608456051981275	1.5360199891401676	1.792237914475406	1.5155785553639587	1.1692506120167045	0.5007698399945194	0.9196354859091398	-0.24008572744350606	-0.01643268206779268	1.0852549129240532	0.7374234511951528	3.2536562954945114	2.817432797686151	3.4375731285698206	3.4375731285698206	3.5209111654981196	3.4330208917476788	1.6571252715072218	-0.46735799437395814	1.8694384695488553	1.968968840550249	1.8244179584340798	-0.41316485333348996	-0.4153526040758803	1.583801293859418	0.9137677930562235	1.1351255557832751	1.632146746737947	2.043577635516677	2.8824258839117567	0.18596806073072564	-0.01762459172296433	0.6011340097779461	0.5567734398588523	0.13076246569784955	1.162284762959122	-1.268854395347677	0.8945782680217557	2.03761805747171	0.7829731839200365	-0.6328861995843547	-0.7328240971121671	1.102025546932878	-0.3306093744536157	0.2745964570195159	3.0980354675524744	3.2455110281599846	1.9755800153091605	0.9018995452360246	-0.0364062162334463	2.3706691585724444	0.6904771082687039	0.6607103501757055	2.093650633111981	2.3631413628434847	1.0247194899379328	0.07622831663261995	1.5422899858107328	-0.7057102235304606	-0.4738835857343055	-0.06797882368436543	-0.9770617244877223	-0.7754944933981095	0.005718691924538381	0.20734589099824144	-0.2940672585053816	1.892879213853443	-0.15158385869216376	-0.09148233631339146	-0.09148233631339146	1.2445918292206213	-0.5770148326116754	-0.498949504157466	0.3039127019946043	1.1513573247649775	0.5837603154533467	0.3428201636531304	0.45054156577996374	0.5845727304409218	1.0090695321684227	0.030871161880811515	-1.3139953412662226	0.6340490768007866	-0.8245593786101482	-1.2043855935657444	-1.3910211470796021	0.8487216420904505	1.3978233897482393	1.6912592276965044	-0.7495549404916851	3.1624679228895407	-1.839977156115803	-0.4793022717992317	-0.7321311681300315	-0.9092920321616123	1.0839796749422939	1.93858272585682	2.131005039983667	2.2349285632879763	0.5022854092719937	2.163176707261426	0.20871014407747734	2.528420600991396	2.066776181971829	1.9025598487689355	-0.15822162973759468	0.4782024672565338	-0.006748146182925715	-0.12635382629318362	-0.9877171880796715	-0.3498364602775197	2.5453522923617915	3.1805167188783328	0.6606118680025487	0.5730732247188244	-0.045630461786315954	-0.8500574145558218	-0.8155037186084785	0.3404896189985091	-0.7810647552585025	2.887712623571259	0.29977713184834537	-0.3996450105418848	0.6479336829471284	0.6083712126013049	0.17847452815775713	0.5085910940295968	-0.07495071840806763	0.293565784627786	1.146963056079973	1.5918457001106954	2.868840134293939	3.142718087019744	0.8350069047206622	2.8100936530380975	-0.2975286397455262	-1.65000531703051	1.0002561720817709	1.3615451913854506	-1.3094483468488383	-0.6056545295211871	-0.6548835903053634	-0.5655169546026276	-0.7035880612499598	-0.587423332442719	-0.5364821258776766	-0.8985754982295704	-0.20355920396772462	-0.992520722611596	-1.885105653741507	-1.6914162128089716	-1.5862391680152563	0.1982180370442518	1.4074366666448852	1.2664355221267944	0.604168011131204	-1.0044582773343245	1.0119824005699596	0.15101321221957062	0.18555989234336495	1.0893273468649631	-0.4121149175187472	-0.221456785404961	0.10574073411980582	1.1209646111251668	-0.3893644896401005	2.047590324115155	1.942153461898425	0.5220020064154974	0.9850620208440256	1.4733306296770523	0.36737066258889006	0.83090259991899	0.9077663927129322	-0.2582859837743711	0.8854656837337359	1.7251895439395968	0.22376143122143544	-0.6334767551169677	2.1946644601515115	2.251464340909	1.1250366130270775	1.3341624609636427	1.576008544712817	1.2956679714703063	1.0303656739930516	1.6733676785004366	1.2562181137021697	-0.17627697121036534	-0.469204401043792	-0.5425708521814846	-1.1527038574533626	-0.2103733878656742	0.24625916222264344	0.511685718075975	0.19286359237107972	-1.5918160328616473	-1.66735009690118	0.35247571367569536	0.40153072355162156	0.022265180447206618	2.2338220603841354	2.0825153891937878	0.6439854120921088	-0.49988440812494805	0.8624058067529788	0.9170761839048465	0.8360702140888278	-0.8312500565418809	-1.1322384821673626	1.6310693214202927	1.1535659117937838	0.9905153877661032	-1.0844785925576321	0.08875200085653952	1.0068288438252495	0.7080278127086863	-1.161827034960625	-0.10237451154652184	0.026197611301337406	0.6432793781456487	0.20298096838586394	-0.22967722794509488	-0.26684359746386394	-0.6862923672298163	-0.8087546459623538	1.312166322083286	-0.4970855309260273	-1.486529019429613	-1.2307662701866702	-1.3597649123130877	-0.560002025147186	2.6528528605363935	0.3007161934448188	2.6586432446254036	2.968309501556131	2.968449510993661	0.739114241365602	2.17384367740265	2.060137877610889	1.54848578280839	0.6332582480323531	2.3226230177475937	2.101712035520496	0.8262441737625467	0.8640126907325331	0.9894192258720291	-0.3198980984802771	-0.1390964572730964	2.2351345501918383	0.8674983814139525	-0.5204129201496474	1.4585157412039456	-0.4194804193065422	0.20867285634322635	2.2977052268289797	1.2644454580194577	0.9222362551343496	0.8021833821672611	0.3690567808532534	0.02183740919039304	1.512846856459424	1.7409865118976153	1.2000831761257018	0.26947141557778403	-0.09091124216904845	1.656907324384934	1.6119212645717722	0.4168736610618155	1.4576241671941552	1.3076655392505256	-0.10691234131154877	1.272396915867277	1.1772203463154711	1.106811728401233	1.4063521378251482	-0.9748060126296672	-0.9646210605682943	-2.211805663212359	-0.21017441363112863	-0.3470943980819368	-0.25394727004201895	-0.2857582955692707	0.2735659765448017	-0.46117510082409297	0.7074583387442697	-0.39152745369956243	1.8208579481552585	-0.1322806035208351	-0.354442334235424	-0.990399689243298	0.34028561256233975	-0.024226151227327415	0.6351017100032226	0.6124187795712787	-0.10637576306084097	0.2916943996016936	0.11880714041167893	-0.23992281688126346	0.5077873919037601	0.8118095560163852	-0.12636583497748752	-0.5706186294844527	-0.5649572092789432	1.0543294601271074	-1.1943852215066288	0.5696822988087246	-0.9810826934637232	0.5696822988087246	-2.3095367949941368	-2.0001387191215283	2.6602349752074836	1.56976603100558	1.6719352214594492	2.053943856716763	1.352434885631762	1.1430294459355284	0.12851498628510793	0.07586751373470768	-0.2704051146276921	0.7442289282891377	-0.145822121964103	-1.601710579775331	-0.757756269644104	0.4359669721495563	-2.0944843387437295	1.5304240716822877	1.1975847549103564	0.4426592806370792	0.1494886970329501	-0.37104429636677455	-0.1568672098612811	-1.1824653362118156	-1.8208378839570294	-0.9590538926656585	-2.857734888937247	-1.1210989555565958	-0.7324706394477617	-0.3507523566621998	0.39985765544226487	0.6045023631674812	0.1650896163763065	0.5604418577742494	0.20790650929250426	0.6314029872844203	-0.26728581454595884	-0.36289242722729503	-0.46984995435795024	0.2515989055983954	0.26467110187054715	0.1267519231523289	-0.27195946538127913	-1.4451996870416117	0.3719047454012776	-0.7613841361526087	-1.071928199831166	-0.19433374227094408	0.20467573718543447	0.4186065331936353	0.41224343975937117	-0.6217260574983758	-0.48625216502938884	-1.1464667324182198	0.583917961647474	-1.6314676446424987	-1.880061334785471	-2.15802716088848	-0.33363808479914586	-0.6521217923780583	0.75519325144455	-0.26689546244821744	-1.573375634679735	0.6650322565725881	2.1309868420771907	0.6177324223269424	0.32809026910425954	0.1051817653667238	0.6697140555128699	0.0594025998570486	0.34677371324280143	0.6381094416116054	-0.3456347541966575	-3.7134256734631985	-0.6338443945965704	-1.546128078555455	0.08570583126106177	-1.2251340325333486	-2.0996517267552592	-0.7018042094027479	-1.1516755718176712	-1.1516755718176712	1.0462594617875423	1.585623299519462	1.8141886182119804	-1.5228375437392458	-0.5578306563277713	1.6113958030844509	0.1511508830371548	1.017358672579601	0.9708353046957314	0.7167825195643817	-0.22457727471017597	1.2282310273748143	0.6599092446290994	1.0037901113380638	-0.8435199389644503	-1.3549278745601605	1.112247716699025	0.7016698947561653	1.8874617126789577	0.9887924320783338	1.016444395358751	-0.5847645245172791	0.4009664584954184	0.5033410425524211	-0.6831124020836118	1.7608985486124222	0.3400699416485168	0.15633495469153608	0.2586541381666454	3.524973963297895	2.074367598032675	-3.2745258354887885	-1.6669493430315914	-2.2740938125369285	-2.912964069383827	1.9186152664473637	-0.4280558187618292	0.2828750292028026	0.1331014605471994	0.04982178450111913	-0.8792933859059456	1.2343273430453436	-0.6458082281341375	0.8283923311133798	1.2546423202428276	3.052879174154978	3.0023012494699746	0.2832127062711901	0.49947747120203767	0.8668090673619163	0.5584779049858472	-0.31615933073554	-0.9350445898825239	-0.3411329216273801	-0.3284962637289148	0.22540744278485345	0.7315636995899119	0.7674465174183951	1.3532022795738847	0.9536366035724649	1.5341661972520473	1.3456359655728434	1.9372831449348498	1.0500336805641863	0.10644341978765859	0.7788100620299641	-0.8744358667223641	0.4480234782550651	-0.6754763723552805	0.6309252854412584	0.16343168264878177	0.11501406972799415	-1.1143037863698237	-0.27429246475072583	-0.9186177684482895	-0.7079386668412511	-0.7185782930354515	-1.2640931581140835	-0.5072546774177141	-1.4738832591013504	-0.5112646609900376	-0.5404328764664322	0.6740467875929667	0.025821453701987573	-0.2782666311581067	-0.3799719804452635	-0.24312078591903305	0.44422223631719027	-0.24580232160256318	1.8681574542225656	0.658129047912734	-0.7265937734363187	-0.36654690661397915	-0.36654690661397915	0.08136869767282442	-0.6970030800415045	-0.6970030800415045	1.126544568521847	1.3662891736548795	0.06116092484245066	0.1043595427033694	0.8361812582535614	1.8189237490980283	1.5258275719502172	0.3190482255641036	0.04678683232256122	-1.4422750681422387	-1.4422750681422387	0.7110200569261795	1.2980076593826804	0.2812647412070682	1.8569962549300443	1.8661341998966838	-1.0865556267924963	-0.2567994377729676	-0.2567994377729676	-1.294330100693363	-1.6641456453101169	-1.4538524769408863	1.3409065497061952	1.6748436341232364	0.9980283513670333	-0.4671390705559902	1.4657078314978507	-0.2758350575034066	-0.4613515965178226	0.043289822306415614	-0.02727049514810298	1.2479216746831447	0.7589369831112102	0.11245060089340521	0.6374497160574447	1.2057781146823494	1.0168924766773444	1.312507201969136	0.17201951070608024	1.08791086142273	0.8715361560970076	-0.25938001749256373	0.21761414232226692	0.11978299261250525	-0.24743509084482426	0.12288738545289425	0.24349729072532827	-0.8930336963479828	0.5830015140671901	0.29752881604960724	-0.40331657308524227	0.7447554090789682	0.9438257203309763	1.7799659116695754	1.2014698786341191	0.47610484627963123	-1.9626218990109332	-0.28533441129657966	-0.2561990457504896	-0.6528525556048717	2.0781046720655603	-2.433360954760673	-0.005862508024120566	0.8099387527316283	0.0820936517706768	-0.0008950406121478115	0.0820936517706768	0.6520307425877648	0.6770385525441583	0.6332100900769655	2.136041691856374	1.6041730584920908	2.4254968149587963	0.7673755821795546	0.6707509530114834	-0.088438509843428	0.40119453982012426	0.5883102537253694	0.8804586601715106	-0.11243168445630153	0.012562855638608943	-0.20374881826602484	-0.18522353802011815	-0.7500188752228941	1.380336519329247	0.7270088138519565	1.144381701994487	0.4858347550697545	0.4035844183496727	-0.15602798984975577	0.4035844183496727	0.4035844183496727	0.1079422691073762	-1.7532377666196675	0.751113802702173	-1.298247789311854	-0.23796310466871476	1.25986330175766	1.3530789212447396	-0.8035248507917987	0.5531017678426164	0.2652058130659392	0.26485618931719335	-0.8665192440427195	-3.325012715048005	2.9948210339218657	2.853615178269093	2.442866907369362	0.06443464494669426	0.7242230122930341	1.0180911072728636	0.3470114552272783	0.29501222443017594	-1.3436730642055594	2.194061795791841	-0.4825445987921913	-0.09231965519843154	0.5459012034208235	0.16994307154368363	1.6160353841780946	0.3321906543522564	1.5765372312503239	0.4945680560281185	-0.6636117977702546	-0.06476352848350991	0.45159273249476795	1.1199667905768045	1.3328881985441527	-0.8461033208964398	0.05470281940807347	0.5308525195997769	0.6064494720662961	0.5934594226570515	0.840905747055533	0.5934594226570515	0.5798857339610326	-0.5011232045189464	-1.4326225187704464	-0.3583406522926057	0.5725470624173077	-0.4689347800370155	-0.780516765037166	-0.3531828663830913	0.783659881287613	-0.10759651275616798	-0.3610181157641254	-0.04295618092698969	-1.2995162123881197	0.8022457391687127	-0.365610481857349	-0.09860979816526438	-0.46111304726112695	0.47374331152102167	-0.5007452384162865	-0.4086549811674309	-0.41188819787497105	0.2738027738923051	-0.795821639229401	-0.07134721957764113	-1.3264423356654962	-0.22213319136510115	0.8483405811895434	-0.5732548469882933	0.6120066195594237	0.10293279057196887	0.18634307588952423	-0.18405614344985605	-0.5544756962568275	-1.2467220428689523	-0.45341726888479666	-0.22455281250291997	-1.615570262259115	-1.252550870263078	-0.5652969364703133	1.5242768958964799	1.119438096444169	0.9452578063740947	-0.5951229350657377	-0.8823954546253138	-0.8324115076488227	1.3964218994699118	0.47525318241079245	-0.3371133500393134	-0.3371133500393134	-0.07253608383013281	0.3942124396164174	0.3825237571405117	0.6377478314973402	-0.1813067867129978	-1.0382352503894792	0.17559529283286737	-1.0382352503894792	-0.06486616153301411	0.14992403460086348	0.08281359764704432	-0.42704332942168943	-0.6723318185874828	-0.8228243040484288	-1.20292370682413	-1.4347477742361625	-1.292535342400517	-0.6293548865047075	1.7208115081691107	-2.065272826289302	0.3745192972408158	-0.22459176192552963	1.3438575939608564	1.2406456882020767	-0.24173638514074064	2.3263682609647103	2.3263682609647103	0.4303152818033482	-0.6159641506689942	-1.0608989311597012	-0.14832871328838998	1.3723331404408188	-0.027324361986882956	-0.24588473843798075	-0.1078632122037175	-0.06792112935671603	1.3709492191045127	1.470590586135742	-1.2526925336535462	0.1602016047203883	-0.49412910319696435	2.0594992476682226	0.9621632871336542	1.4715387380797038	1.6600685358120209	1.0528109580935383	1.2089159639091471	1.0655453208302486	-0.41921953805701095	-0.9624997785820226	-0.41921953805701095	-0.7781605619363645	-0.6838976168776352	-1.8412203980565387	-1.9707993977409235	-0.0006719984786122463	0.8545778436506155	1.1872853682354048	0.35431630543791387	-0.7991143499020013	1.829194464839525	-0.14273566871776275	0.04354504641815298	0.6346810466130672	2.4841625243037733	1.2798495553876281	0.9207253971166249	1.5955876798585034	1.3126451243709036	-0.767423656422981	1.3241469980238072	0.7579354004667396	1.2900369538096046	0.7875111516832357	-1.0549842393442803	-0.1720597866818028	0.9004817613647632	1.1014450390245492	0.6947255914699074	0.8330151352030346	1.1083694135419442	-0.361959015514975	0.46739518835845467	1.6323754982835053	-0.8444987872413409	0.32227214335933396	0.01218157923904221	0.6356291553013836	1.1243311592968979	0.9572113784251529	-0.6979029031416666	0.38319727532924974	-1.0281791102809588	-0.9810828352816544	-0.3207051796976285	-0.23828228738681295	2.6220916490028268	2.761866370493986	-0.5915580820852915	-0.6120623081351673	2.747300279409603	2.3735105827751393	2.502975718562768	-0.8628304736972742	-0.6478204242158279	1.7625544138634657	2.14983354563275	1.6377403079080646	1.2798794479603264	1.6132237976480992	1.2372301462197957	2.1896448637774206	2.539717960581894	2.2724591306040973	0.42174090189741775	3.3253900608788722	0.1028440937389754	0.13338754053844795	0.07990617915149856	1.5185801231973741	0.6883088702400894	0.15271394103147176	-0.19177418130787663	0.8233434215324521	-0.3255207197248914	1.4986571360337302	-0.2560995198483044	0.48193494403761744	2.9028122536832157	1.2871199107404736	2.518625119213065	2.0418401368257273	-1.8521050398843337	-0.4746145948958266	-0.7546242356106779	-0.552661488246592	-0.40591115118981597	-0.46489306986114426	-0.11787827153191846	-0.4642157751498292	-0.6307619265223708	-0.879501790451761	2.3184569343123855	1.0332372601436688	-0.23777008224573543	-0.01821028397421934	1.6995035978147361	0.09680018406534624	1.1921370906273456	0.06995994748960722	0.6429930117987815	0.2516590318408168	0.569945977848911	0.5606329555779372	1.1975742567104857	0.13931441015246215	-0.5189390361334093	-0.7937218241038391	-0.217783915429729	0.4310810816237631	0.5283406403249122	0.4234215162731767	0.13027462889454589	1.4943708898853358	1.4436377629743329	0.2960027224977622	0.13977169430462558	0.10420610060853892	-1.3970933944667872	-1.3579742042042968	0.6089315881423842	-0.49697324424920536	-2.0340023144846278	-1.1893746338767	1.0708439645016965	0.5628704808816809	0.7977545440525907	1.073334957706002	0.7977545440525907	1.3110916357232314	0.3708581113057861	1.3767903745923984	1.3110916357232314	0.6188793931384998	0.5964863008936653	0.5964863008936653	0.6240740383637485	0.79376377338238	0.46553877729543297	-0.48617924688816216	-1.4586809162417351	-2.139283965933417	-0.8868167537385665	-1.9334598590856273	-2.361588027898121	-0.37523987649309815	-1.429473073793143	0.6713032425257786	-0.71376883264585	0.38248490935404245	1.1122976887511766	0.09575343407913293	-0.10459913650018705	-1.1478522907044548	0.7695933822593579	1.304483049841454	1.031103740825322	-0.7297839988849605	0.016064496070005638	0.16551661579968754	-0.012538047227728015	-0.6903441997562827	-0.1470835983766305	1.316241594853674	-0.39249131902252427	-0.3166048749732804	-0.22481107987284701	-0.26776768305858417	-1.1486518199612494	0.06020833377938972	0.13495384744598143	-1.0088054546789211	-1.0168387219732735	0.24458815911029133	1.2837404252992677	1.0145102737264426	1.2923060639061965	0.2627225610907375	0.2986306334775177	-1.6549477947054267	2.640036462434229	-1.085191819138437	1.3572790755604123	0.9799258933146989	-0.1321824448745761	-1.433989724055731	-0.33288521053391834	0.5806859177102118	-1.6768094732558594	-1.5623727194444688	-1.4657616677433942	0.3232273901838324	0.1295345774189574	-0.05031659279611223	0.031279576143217754	0.6886159369344307	0.3405304264619147	0.530376237228973	-1.1803362753164839	0.4455306016061384	0.4455306016061384	-0.026817952763503433	-0.22212513881109305	-0.10106327675550479	-0.08669438227401037	0.6241084299641382	0.420881127474031	-0.4673652193297824	-0.1658208471206925	-0.1658208471206925	-0.31879835320756705	-0.1465139352159692	-0.4782245521934213	-0.32244314601671603	1.3963645206633934	1.864549382802265	0.38728377797757424	1.6423735108177993	0.037022970567677616	0.7574768842531923	1.8881373881130605	-1.0610366703629448	1.0731609318084432	1.5214393026913278	1.8524201264371598	2.2260741844965883	2.638154164749008	2.7509264669135356	2.817481750567141	2.942628427835855	1.8558718450468121	3.0488362392905133	-0.6388278213301869	1.2102515103739286	-1.5794071214377332	-1.7671336530280692	-0.6051717065721979	-0.4990201426466117	-0.6641605927210729	-0.7579674204935618	-0.04023685314748387	0.10037144611705949	-0.38555506080270896	-1.2794344335373824	-1.87435003983003	-2.64289931964398	-3.2144523426445657	-1.6120840290701168	0.6941508087795385	0.7764780443071069	0.00112311026348307	-0.014051135593452732	1.4536455706145464	-0.9047187035741457	-0.2834142008006606	-0.6833111603908739	-0.5159067782899188	-1.503077400053252	0.071340591126086	1.1856653627507014	1.1771455301251312	1.5616731888559154	1.249443382510866	0.8236239280412594	0.09168052105616813	-1.417146784151582	-0.8041434754454663	-1.0209388015898455	-1.061958942500641	-0.595272484583486	-0.004770475344405301	-0.3412971308427955	-1.383784598966092	0.20899193985490158	-1.4710382954794938	0.023541089590709278	0.4992461038401785	1.2105411616138926	0.3749386457918204	0.7202411079205651	1.7950243259517622	0.11315174093787579	-0.9016671503603374	-1.1379383268553287	-1.283124900111512	0.08979662878844691	-1.2204233500347017	-1.4010891629646065	-1.3533550820851732	0.20418262926825229	0.5009240699555574	0.9771042886483174	-0.9461034822935935	0.04259969077445785	0.4260758521595915	0.04259969077445785	0.6424988496461244	-0.235134307549747	-0.9566977327582055	-1.0338520230767305	-0.5097359970431882	0.18215368261491108	-0.15025945385950576	-1.5833833204579195	0.4808740844774393	-2.1282382606176036	0.1342487745735656	0.3195928264872435	0.2350925088451946	-0.6344637570069837	0.1459461594401035	0.27827803296337333	0.8011942864534387	0.8333001727344733	-0.4169968412397587	-1.460323553898489	-1.5116710364733934	-0.49504980913103525	-1.2484129289601853	-0.2810088785919561	-0.4649453183805606	0.2629416408401227	-0.7689283332011491	-0.36145607217464276	-0.9161928657812702	-0.842633492710724	-0.972104139713517	-1.024334035267368	-1.7916419323379695	-1.2445148545202405	-1.8271349957782441	-0.9131225132255385	0.9192180224397135	1.0974292937265637	0.8086259378953522	1.1413971604741464	0.2396127726174124	0.35081184247842956	0.30931661673840005	0.2396127726174124	-0.22315312969781753	0.9758725741974384	-0.2337205246999489	-0.31460422580776876	0.17510550370657813	0.6147332425207609	0.9275624164543442	0.45763778490112983	-0.8745113855430382	-0.2667134143840946	-0.914010191989487	-0.8876867026911459	-1.8486607745879795	-1.5531148817179947	0.719955748595534	-0.7496785992234866	-0.4740051461582626	-1.2048199308094887	0.15385314417672916	-0.047573650266991736	0.26682296387986987	-0.6267115514422428	-3.3182023980627777	0.8886359246985258	2.854409863368169	1.44980038191447	1.44980038191447	0.5866802559804013	-1.990934728391544	-0.5853803847623847	0.20487599964378309	-0.05176361526577527	0.151636163749506	-0.6781951988968907	0.07366472417320011	-0.25571534652224076	1.3936314556555802	1.5071735647854514	2.460940028658856	0.6471953061805198	1.058965037680711	2.5648925799922626	2.04120574878005	2.0971250827523287	2.5648925799922626	2.0971250827523287	-0.025946214824739938	0.6626086078872196	-0.48016795439363	-0.4631365781313929	2.3000187787996844	2.3000187787996844	0.566049312325277	0.5202957468208254	0.34695620395736504	-1.0019970455866443	0.7649473693459837	0.17806993862014894	0.6423544778436847	-0.5454456889588721	0.3097899469936822	0.41117134804957967	-1.679267377242274	-3.7682920706433665	-3.624408754015072	-3.7682920706433665	-1.7304238603337214	0.04630448272306681	0.5866001050433619	1.977277999109449	-0.17284041128173389	0.6535040343157186	1.0027911401122769	1.2919830518910527	0.5418595421909629	-0.7293626831337746	-0.7956923588711626	-0.3833534549165319	-0.2216145506994577	0.17369928490964254	-1.2346603543875747	-1.6437411446063839	-0.11480190972624808	1.5274830917136804	1.5190357521921218	1.4374724732756123	0.2658851402743164	-0.9287565029355614	1.7086563981870095	-1.6663157784609124	0.39465526294580966	0.5235888269035753	0.0520255424915168	-0.40170388455902384	-0.17306426709981249	1.9149926788141725	0.6727847912234547	0.6727847912234547	-0.18502858023863755	-0.18502858023863755	0.49617951511902264	1.0685134905594795	1.0685134905594795	1.4956580273876772	-0.948679919237119	1.0342550630709797	-0.16184955570997703	0.8208795728530697	1.1435986979561101	0.723871177313313	0.913956355159835	-0.7233785757452557	-0.8938043903928011	-0.36115854145345017	0.00740087647461595	-1.3500825998198822	-0.5120122369719756	-1.6645933634064929	-0.11217719975096954	-0.877759266440322	1.858491279430975	1.2055247192864489	-0.39402617381651184	0.39793125205901764	0.34625977029839017	0.6570875466282482	0.14508392342781526	-0.6759881466344903	-0.5338094996107192	0.05839314113100314	-0.5238239112006153	-0.6692072097433897	-1.2015298407590733	-1.171652006676288	-1.1407058207540814	0.6542757859184866	0.13809729325655282	-0.11662113772681185	-0.7001446352024663	-2.1048235932666586	-0.7001446352024663	-0.470751602776124	0.08936618374027767	-0.416219434267311	-0.10381365980417907	-0.3679888856040118	-0.519954323283906	-0.8174703083560005	-0.6736307082443614	0.6736211452449041	-0.8961040563673082	-1.028262819494223	-0.7589856629273661	0.10290552395448908	-0.99449470638032	-0.7314597912159695	-0.11394359925322285	-0.8346584283392878	-0.7768195594905417	-0.36124953161735474	-1.0110840834945518	-0.38495879120356613	-0.5264105736571604	-0.6155812049450806	-0.622709032179291	0.050938912354099475	0.3732261507481063	0.3732261507481063	0.3732261507481063	-0.11636997413593451	0.8794499453510541	0.30636101094642737	-0.07619869477858345	-0.25538511486565485	0.44886957819017326	-0.40230238428190135	-1.226048104798812	1.013139351091613	0.7424820433303536	-1.2977671044575643	-0.5771189240578233	-1.0869172999026055	-0.2889292948511296	1.3277063502142197	-1.4671621341904892	-0.19266133350570921	-0.31728771860320587	0.7256251961540787	1.3285496158798225	-1.8268126279823982	0.44778041225401904	-1.2342968109475287	-0.828899823592749	1.0742025445022196	1.3179361119255697	0.6022418082420422	0.2880204809555842	2.226742337342917	1.6948741800882703	0.5892891720388542	0.12125786854821352	-0.36141917602417095	0.8420524028842477	1.02256688940704	1.2117927402521158	0.5157548442370012	0.5501014090317551	-0.7319771666458701	0.3155871260445592	0.521732253333207	-1.1935173772880887	-1.1746313320266903	1.1585212797796391	-0.19624643563023172	0.00926769695872173	-0.6588304324195443	0.14123720972782622	-0.22213391570383575	-0.2269161892262609	-0.2815756300047179	-0.6292356066798879	0.27926184826485884	0.8485788746085814	0.8662276502835199	0.4486464352569679	-0.5504913427222382	-0.6223672669410842	-0.6223672669410842	-0.524373232399916	-0.32331589310862474	0.768432509041675	-0.04918521149837822	0.373740641742248	-0.9538199812020588	-1.2049895342421597	-0.5603774079854636	0.29213965275241727	0.40439600827991573	0.4993998882935933	0.09036701627684401	-0.1267233867388906	-0.08575808860868439	-0.9112447017804641	-0.6282002969499229	0.9877990240728981	1.0196392900037794	0.664429981740702	0.7903202442473085	1.2082722789782776	0.5972067333484946	0.32935262930947895	0.135273699263767	0.4285881523976223	0.407121397376115	-0.7236187587664901	-0.5618498445318397	1.3301901601155848	1.7935246085140288	0.8776277945033846	1.266963866496725	0.9665443914321779	1.7074893067864247	1.7584550424653933	0.7778522882579367	0.7654449337371737	-1.457671848664508	0.9116388305708013	-0.541431002020697	0.003301260382059801	1.173891437847493	1.13525187290492	-0.028148896297028058	-0.04252342265800047	-1.1084208465991723	-0.07899628251699053	2.0964545550564493	2.9461524940862516	-0.9246170381922423	0.4109915266862769	0.6408599660616198	0.2992658300552311	0.6234211101220961	0.7176453412233093	-0.48356171684938754	-1.4044590160725716	0.4321448414862509	0.2297764044239628	-1.677528334136198	-0.6069485980199786	0.5108066221668006	-0.6454498402969159	0.522612221134613	0.5721465183501864	0.522612221134613	-0.43905701532359304	0.33522075002099366	-1.1595147501327325	-1.9030689877554836	-1.147445454853231	0.4715414650902347	-0.5807078012642884	0.6854638843291914	-0.28149365121979764	0.168807505013907	-0.5454614456831725	-0.11093612727140437	0.22275851637675081	-0.3041462545408499	-0.49660592610575544	-0.3093940238565844	-1.1418669317064118	0.3546702939290295	0.32608221055738545	2.848423796416156	0.07844621286468668	0.1792889733382555	-0.07216116270944138	1.6311899109522776	0.8877830264157401	0.7123592671873885	0.2741535449032891	-0.7954917242041584	-0.03772791841561559	0.18387916075248084	1.0330731346169826	-0.9842341817612978	0.18387916075248084	0.8483849260796832	0.5568086473930853	1.6907412302992548	1.6105484669012817	0.0869239317158426	-0.3130574175888126	0.5488037895949412	0.40181114227295683	-0.4532932805834863	-0.9941817173430668	0.8403293253344835	0.1603403858038271	1.599164079167895	0.6618837070068109	1.2178814317153785	0.1646473147431454	0.9050564183224399	-0.345175372306275	2.7133257376893964	2.749882642047144	0.5114239853192515	0.5808210988141299	1.4827364542337278	0.9631522918141212	1.0436105269491673	0.810583489269865	-1.178015537636882	1.0205453011329086	0.5020024303455896	0.43054655585802915	0.5243059318795631	0.4067003230335411	0.5020024303455896	-1.16290669681773	-1.2309868939563275	1.39560715400813	0.4444712581560874	0.4416454180856343	-0.3330929635295509	-0.38572811088068243	-0.4886465777271292	-0.21041457532626048	0.8126476034160054	0.21716157518448997	0.31401147202258833	0.34512338946465876	-0.4659298244559918	-1.4104138035571119	1.3916622960616662	1.088638199011072	0.34892459831585565	-0.8235364590792831	-0.12936557243428645	2.645536494315816	-0.7249471123035677	-0.529290391386255	-0.13060090882946832	-1.5980020603247589	-0.0010889480663948238	-1.8133553632084454	1.6067129216561498	0.5389593058613256	0.7438263575265741	1.4789470944017813	-0.8971373103262406	-0.21346613185722155	-0.8078637418432405	-0.7838159528007781	0.20845185390972124	-0.06097906822577324	0.23656387548086322	0.06771394198177517	-0.005987154283424861	-0.5616424215049705	0.14592805225765956	-0.07415142274815126	1.4016670443986874	0.8229195258999976	1.8025827771052876	2.086074700219933	-0.17187699549724483	0.08667205476888742	0.019878033273150554	-0.5205287591499548	-0.3937383985933517	-0.4755907677988451	0.49222344773093846	0.22805568872901472	0.662081777547574	0.8683346146468341	0.3788574906597363	0.9973461675571782	0.8929514749587246	1.9618665744979267	-2.7271466254855925	-0.07152860077609367	-0.6226085078295842	-1.1321633843052143	0.6892927566094624	0.7519318616832074	0.6220877154248261	0.41472833263825704	-0.6086778395696762	0.03581011624119577	0.36605296224852313	1.1470140233304684	1.1576588640008005	0.7779824135813054	0.08059147337305275	-1.088795083232958	-0.8213081841059682	0.2606582778386053	0.09424069439652963	-1.1205572624552391	-0.21382495470709512	1.350029104242071	-0.2896052993421549	0.7826498425395902	0.20791342014557598	0.6488656618291353	-0.26143892219318554	-0.17047597834166406	0.06185080823745131	0.1432095666542065	-0.8078709026430037	0.872694107076673	-0.46761872056860115	0.18177794288909824	-1.0385391014081495	-0.892138744112095	0.8144299483082678	0.751539208762604	1.1235888000172245	0.864335989242158	0.9418179021283208	0.5144144971067212	0.06022482758991478	-0.5758578498166601	1.2861793575653484	-0.26717652110864437	-0.7186119118597825	-0.8964800698310176	0.7255451084097417	0.5248156642693617	0.5725611320372944	0.4556018566671691	-1.4032805642815982	-1.9896030763583994	-1.5227815724761193	-1.2746581181942946	-1.5515263676013826	-1.5145552902012716	-1.452536063246546	-0.7187729217882838	-1.7677090591588662	-1.589091853311486	2.5785576056274127	1.1126218738104978	1.7298524856113353	-1.1034671443586046	-0.9138565020600516	0.818184004513126	-0.11502681973529257	0.12302172183290423	0.309918946166716	0.7387231936806538	0.6748999597592382	1.2085760398926928	1.0636741831622545	-1.141460712529529	-0.5614801609818966	0.3740159280934167	2.1274401782243437	-2.540291647517055	1.0099706113812408	1.2635538198997869	0.45154378203313694	0.4268732152216512	0.45719422211305316	1.639870783202724	0.9099167260095858	-0.20873773160301606	1.040649861072453	1.953371633698088	0.25279938983330524	-0.7440140357402725	0.24195350832013524	-0.9618110950877594	-0.7819657764087661	-1.5086352932190688	-1.287453203972507	-0.7940038791352914	0.9096459382473114	0.6402656195571691	-0.21171659934371104	-0.5200775273140612	-0.7418134820885645	0.9760267387463507	0.08370023227448248	-2.063473980450544	0.13685939784402748	-1.0274646838831365	-0.8028640008169664	0.612156466753667	0.6480455567638611	-0.06684834810102014	-1.166198509143063	-0.5416339466294794	-1.6664559352036945	-1.7539342938085376	-1.7013434066891655	1.0500865274477005	-1.6594223931523662	-0.8834803772443648	-0.4737097081083411	0.4472051446029023	0.2789281426973905	0.7301317267662847	-1.2718217353637564	1.3725443539757753	1.2529120910599505	0.5489163559315677	1.2513001855948642	0.49880398454156094	1.319306220480391	-0.5357726991805372	-0.7872985428788427	-0.8950989752280613	0.47382642420815807	0.4234208943157936	0.1951259444631706	-0.024352607361249834	0.5203184011576228	0.38960000181281373	-0.06983576955595597	-1.3584572802987347	-0.32657782174712474	-0.09628338846863314	-0.016624553409614613	-0.29468186339492997	-0.22293978561819955	-0.3616041863152517	-1.5233156438123554	-2.9652202656028694	-1.2224128536449916	-0.5874597005819384	-0.6462798291320064	-0.02936578157672424	-0.07184987080854156	-0.34836140427354995	0.2343486825724502	0.6955568805943325	0.4976893154374803	1.0396450612457537	0.18753881669112116	-2.2486746381587075	-2.3832134312482096	-1.652555133500709	-0.24123167941844934	0.43344579908763475	-0.36231139159485803	-0.10190352488759465	-0.706507497087637	0.8656385779758222	0.6803911720968263	0.6439208787492994	-0.905364994790862	-1.8561540239766208	-2.011381630795071	0.09117240394664121	0.11306397664703602	1.2304811521118408	0.5036210525232274	0.986349942593812	0.9287336872463848	-0.3599162928353584	-1.768362097967873	-0.6555103962644433	0.08311767288691044	-0.7624822705886943	-0.25413062704703987	1.137877200595854	0.9536485660904858	0.2665209568565839	0.1357482331339806	1.0511530721711264	1.0200951898939739	-0.10673719832824168	-0.014559432218802208	-2.0488012458309495	-1.5298152140359234	-1.7772562570901382	-1.5298152140359234	1.1417342108104145	-1.6435724637983344	-1.597220370859782	-0.7347753087172915	-0.9635530412205897	-0.7929795506100826	0.4812656968686927	-1.4995744085588338	0.13914491431920767	-2.897257554746814	0.396423640653807	-1.2628435505509923	1.553324269950573	1.1734319454756121	0.7851129025989605	0.4534415128651642	-0.0023292094960094397	-0.08760933562541529	1.1423205712766618	1.8319267683931713	0.8933379679067425	1.6292225009585184	2.5572968668805327	-0.491778879003398	0.1611527453556735	-0.08222476950923853	-0.08222476950923853	1.1887064177898392	1.3025956229654274	-0.09451955953290953	1.0876737089290245	2.0234736685204315	0.045501339249765946	-0.1683415505741927	0.15747921731320297	-0.09998824182395612	-0.34681868078200834	0.7141791844653208	1.1008223315728136	0.4401451041087187	0.8436758386663618	-0.2898716386543579	-0.44140770839387294	-1.2851010078604523	-0.9126555498634769	0.13006894412737938	0.28274168510555125	-0.3456999114068781	-0.40601232959806005	0.5633821227403978	0.6559886741739839	-0.48908997180464464	-0.1586754528831119	0.9752548266887681	1.2949143383138768	1.4383452996538193	1.2627744859850387	1.496495768376442	-0.12521810773306724	-0.23879878478467567	0.7792633782284357	0.5195737632159998	0.0011719087462327496	1.0679182034517551	1.4326809610170168	2.596174498145279	-0.3193597072350513	1.1155597284809333	0.353531151804172	1.1245173937483903	0.9923600575387003	0.4072365360521409	0.18557481804423492	1.372441118253558	1.372441118253558	1.356398468806411	2.3569228196725818	-0.4601372608479274	1.336059119513834	1.4206280335755903	1.3844917414618525	0.6792012228676036	0.5253939950549877	-0.3330022702865458	0.1249122546386785	0.1249122546386785	-0.7388643327586503	-0.8636140184196401	-0.9231297322333649	0.23496535561757448	0.5647122541415787	0.37700068623530947	-0.4233538905658024	0.6509227287138201	-0.88107192126737	-0.4644650863174671	0.7187297428599305	0.8353238146714782	-0.7675813963356066	-0.12732315003176123	0.02262769663872559	-0.4108024916942651	-1.209398990733004	0.35824998257487545	-0.9415736322353387	-1.5454772703091695	-0.22151292422472446	-0.41508672429431726	-0.6321584300618797	-0.5354892325013857	1.9290611878161477	0.46663789012764645	0.6033820853052887	0.2381042723889098	0.14997917219497028	0.15856267510701716	-0.02800493759928607	0.2992350741053277	0.43648559707849177	-1.9252245131742265	-2.2174381047243514	-2.039353369854029	-1.6025718106190217	0.6731933537383699	0.6085416317041162	0.6558902210687271	-1.4033983963900323	-0.23243196391471554	-0.5436184748704614	-0.3409004873414291	-0.4206592818125865	0.055066114321822596	2.2642552887067824	-0.4088638628308136	0.4034639073177582	-0.9624968787620775	-0.7445864277648139	0.9894922457011226	1.2105189796717812	-1.9566493708519295	-1.9566493708519295	-0.719256534636747	-0.18917373439432428	1.0313634202128434	-0.9908631728790515	-0.5600570043708153	-0.7758797119031661	-0.21594721955083113	0.6131343679711118	0.6131343679711118	-0.11624684819924945	0.4346003362498499	-0.7927944138611988	-0.22980794013043057	0.02826275414298517	0.47726160112946503	-0.4285856683491313	0.24812955627957559	1.0170601107567627	0.11435025283209194	-1.5904030803588272	0.2830617067849973	0.3170535474610963	0.42553986170087743	-0.1060138999498112	-0.8315271527645066	2.4351498786996175	-1.3101393990961192	0.47237936312680845	0.2545388027804089	-0.1820127373519007	-0.4916639233775951	0.9123040848447959	0.05678903355570756	-2.2901882639990565	-1.2615936980889573	1.0097135197612965	1.4255984115533797	0.21231560720429057	0.8091191911988602	1.4808087354115036	1.189451759039612	0.5549593270796763	-0.20465182481113475	-1.3875727283129475	-0.9587253955124695	-0.9797735382001929	-1.4964159108762314	-2.0393438098557946	0.1739206201925701	-0.41916822946820825	0.8080548954217729	-2.032576080444969	0.8485751259428036	0.8485751259428036	0.8410642155464456	3.740564942485632	3.523488422326343	-0.8261789349773253	-1.0330950483646386	-0.8415318114748382	-0.0847037074779832	-0.8415318114748382	-1.2014964101601269	-0.39087684979498327	-0.10019434364785944	-1.7506579843249936	-0.5702010386626987	-0.17526536656204303	0.05857157658823342	0.06194691498105337	2.805423577012255	3.12988379809816	0.536372849847208	1.331460983114094	0.5132197921592251	0.1320831833776264	-0.7220487367274695	0.4676587294307236	0.826312964303763	0.5088672461590894	-0.3471617379607483	-0.2592613742562722	0.5790434359908211	0.41205860233554015	0.4958450525079276	0.5790434359908211	-0.1954648799950169	0.7866570898541407	1.7250879943140687	2.1074285695333668	0.6369703045097764	-0.030141049281001874	0.6840434090785696	-1.281441039667531	-1.031923756076044	-0.598982400510777	0.2003532376819812	0.14523984638318677	2.488654999301429	1.915551126070183	0.9073868092852673	-0.8522176247397263	0.8900858640229499	0.8900858640229499	1.5660311888132288	0.9993848467325422	1.1408690959950092	0.24449034804092504	-0.7858013593723121	-0.4871302009240535	-0.04286833841630243	0.6711836035442077	0.14452375259161468	0.5772353536377932	-0.13873814027561865	-0.24303530015529654	-0.19374530318492922	-0.13873814027561865	-1.3776890018792645	-0.505544255221053	1.2959874721849496	-0.9470296115331706	-2.2798508721195088	-2.346769540679677	-1.3309300428629844	0.7871398159896482	-1.163113843749328	2.5824396579204865	2.236186361081239	1.0996443045449027	1.06734544978655	1.3425405365938785	0.7735024633308476	1.8693335527629433	2.03267993018241	-2.524674140741756	-2.524674140741756	0.46946034510706036	-1.1158149195501041	-1.3974201426112494	-1.2871165473753048	0.06546917321167289	1.3303975945466153	-0.15938042315556286	-1.2530342537699046	-0.5809072115174205	0.14296082095342544	-0.026355026531187785	-0.042957060890340945	-0.041375591790239155	1.0560354234341585	1.1095626559874188	0.09978595489611385	0.2598877142717265	-0.17999028643992296	0.2275353570947589	0.7344841118985718	-0.40737431223846404	0.2275353570947589	0.6467476272372348	0.27980116636186403	0.625548158942873	0.13888082971959226	-0.2748998347015795	-0.4285737886008181	-0.016845535199154122	0.7669934247419335	-0.4477349835092528	-0.24012467383928357	-0.19475684311866095	-0.29574957421142245	-0.3866933879350777	-1.023127138332324	3.455259573380468	0.11910927289881236	-0.08472897515463167	0.28305738625022375	-1.0412499423833443	-0.9453301847119272	-0.8150310342770329	-0.791893128814666	-1.097324387214426	0.4606695127841446	0.5136577012815746	0.7832811741352831	0.7832811741352831	0.3509380993611215	0.7955180459236185	1.0850125036449036	0.5262652706785349	0.8499589910356101	-0.36421884636501095	-0.963417763289363	-0.9941725151193048	1.073063921045879	0.2493230255755313	0.6861566777141659	0.36278392653187064	0.9652163387248957	0.5946446365445672	0.10394369674896109	0.3098549356741148	-0.10733058245426098	0.4716983225773329	-0.27523449239240805	0.18482722459029052	0.3076909781773425	0.201895100219844	1.8809332511838561	0.9454635263587655	1.6395264395545153	0.18452540363783868	-2.5137859154416606	-0.845982518197737	-0.11701771534247422	0.8277460989070824	0.04607758697247453	-0.7239862419167041	0.7908123113607214	-1.6458008003234557	0.4307182077843049	0.3821333406243145	0.6773919162057849	-0.6069677041669439	1.4438174278816578	0.9323803897197405	-0.5221989821778872	0.47336917288522623	-1.081820514592225	0.40793008312183754	-0.1162297865256913	0.7058037057216285	0.214395830070866	1.2502420608076452	-0.8935032774624551	-0.3670534605723559	0.3628621366772157	-0.7023190202146092	-0.12118755776135072	1.4146166855749382	0.7431271209845302	1.201269292925276	-0.19741658087119393	-0.39630978246282383	-0.18941916555897229	-0.08961438522200978	-1.4464535538923344	-1.4263034033240534	1.1165507270183146	0.7069369826991005	0.7873180793339878	1.3443277453014895	0.352025604128772	0.10305334011184683	0.7146650514493895	-0.4597413412255327	-0.7656610917048834	-0.6793073372348041	1.2199997288577356	0.13184534175467005	2.7226349170954793	-2.2020180814179957	0.8140648674933053	2.482170690314327	2.54480767843885	1.4514474775058122	1.8781962902529814	1.6401174213919418	1.641739483533541	-0.383863702549997	0.9902404060606929	0.9074642674852311	1.4995520237323856	1.403111343092565	1.212965776233757	0.9023094437964034	-0.5010458664439188	0.7506548798877861	-0.6499545255214522	-0.7230613232262453	-2.0416155852793265	0.9319484907580519	-0.5955776943480611	1.5721770180858665	-1.6341956283015806	-1.8519189722302534	1.8551189814730888	-1.317712146643055	-1.573067981252221	-1.2350486124757794	-1.9383337678701547	-0.570432748754574	-0.6859524046133137	-1.0550736000629704	-1.0219757446426738	0.41455542249957034	0.4372743887819734	0.4513156090204006	0.2388965739503454	0.8734950326202839	0.2388965739503454	-0.9336938993919713	-0.8408353494562836	-0.8126627372472643	0.056210871325877376	0.6383576792358905	0.6383576792358905	0.8705780104591093	1.0080835103675898	-3.351722816760673	-0.6333557692343788	-1.0948852276940202	-0.616110940099031	1.8166106851618258	0.4570801439498428	0.6630544725923079	0.018203448239150866	0.10840169519365077	-0.7300515651942483	-1.178854136600455	-0.7497516187954909	0.8001271984121443	0.5270619860739038	-0.026691030073315088	-0.5536171635499747	-0.5833425035479699	-0.5833425035479699	0.5030347718892587	0.49582452505423336	0.8581433384223778	0.4553524349747114	0.7643969946182284	0.8634360086379826	0.09606690714665668	0.4611785223270408	0.4611785223270408	-0.10142229105586242	-0.16501073983853118	-0.3515534414555616	-0.38365939211526207	-0.5434621493352279	-0.5035514065901582	-0.5974443889116535	-0.11973697123124495	0.6451915555441857	-0.3584963958691753	-0.4911423453084497	0.04019780621777452	0.12446868331549428	-1.1149141662106514	-2.03780467540403	-1.9483511898869077	-1.5360920972670016	-1.4414522829436314	1.2493604067979127	0.43375062488217037	-0.7691672471676119	-0.6047881839063944	-1.0943030757714942	-0.11745179140631765	-0.7139867856183617	0.039941683348267455	0.8189709829381516	-1.6808359608356027	-0.055144468482441915	0.31237530335338937	-1.1563966768708716	0.6023897999453203	0.6333487783031103	-2.441230192928613	-0.8813528561765902	-0.8694884536686048	0.34713265455576553	0.11308560260071573	0.11308560260071573	0.12582180114853167	-0.6194354100021161	-0.07268651882817845	-0.06082151626444934	-0.5175516654501241	-0.42901144323806245	0.08637523377342228	-0.6828942616123477	1.4213275375629004	1.6459079830063101	0.49803382731282336	0.5039269931513799	0.47042721827190853	-1.485851569889368	-1.2060490083502369	0.9337494304365385	1.2456768839300343	0.08253871404256022	-0.9726916771979848	-0.35623957455107175	-1.8546123478772392	0.48772286635960305	-0.031134923232994497	1.3345693439278792	1.0748048189692148	-1.1523859158575511	-0.2597760229599662	0.6691771776116331	0.10991339331163326	-0.12673106388629102	-0.7731355472027107	0.8517714369669178	-1.8557610229947354	0.8992786372637844	-0.4351267536963421	0.7963392306933077	0.17042117460537526	-1.411654628180845	0.027376815018461044	-0.3791553769794885	-0.37252334648569857	-1.5127131988615838	-1.5127131988615838	-2.6018929690746906	-0.3276508705188396	1.1799941534562008	1.1799941534562008	1.2109413431369118	2.5291962548172107	2.2211276749887694	2.5438467133356264	1.682975818583665	-0.2593124327443374	-1.5027951546536766	1.6399092888779265	1.1260698228736497	-0.5588115507840982	-0.4842959722413294	0.7224059500443796	0.560279081219652	0.640880480566565	-1.8286621371593583	1.8038672404291172	-0.38805179661366246	0.565590029896788	0.5651349342044937	-0.27652578952943724	0.6726494821318921	0.8924898669171061	-0.8836718741630866	-0.9286925501259632	-0.9433212352302782	0.22325357306687016	0.6926611509274592	0.24063925910345313	-0.7792937627819057	0.44368273901872596	-1.314319529873755	-1.299984497497276	0.2573791531748886	0.4325974503371943	-0.3884318034338654	-0.20624904594531804	0.16927395936718412	0.6684473081914823	-0.434623171123853	1.1618249176102537	-0.5480498555492948	-2.768346335907319	-0.850111028272985	-0.46674268470775826	-0.25366312295618576	-0.4827220943253536	-0.8015370421481417	-0.7327346039272493	-0.2842810911785739	1.3985995914214544	1.5674001385858956	1.6223315984501474	2.0104288807371833	-1.2154341540171059	-0.4308463927366005	0.6603658207944675	0.5771029741863821	0.7329201921206656	0.031127594155133564	0.1906842526512229	-0.1726312134406003	-0.6837096847177003	-0.3692551130028707	0.9169060638409137	1.2208073470174425	1.2615604401193246	0.10399064044753122	-0.9550813545394534	-0.7321589782151944	-0.18777113209610133	-0.30624455818346846	0.7330515686021996	-0.45303587932544637	1.2124730018167211	-0.8089696388059718	0.5610948578944032	-0.7196269934319641	-1.600661115214573	-1.408802901889407	0.08560605292682051	0.3955483820680915	1.2252430218412969	-0.23846589597364773	-0.4116610154598122	-1.0385973062958767	-0.7366446482588695	-0.7889480347322186	-0.58854768539007	-0.3706479085036222	-0.58854768539007	-0.58854768539007	1.4665859728978554	-0.018700234849200623	1.1802460052545427	2.7128717513860265	-0.5365603260958574	-0.05101695473084277	0.2794381667332814	-0.3754966823785042	2.5227637039057735	-0.6771849171713864	0.8286175945428575	-0.12299927667215925	-3.276399051498568	-2.6402959532293395	-0.24290188648005392	-0.31959647258377044	-0.355161883096866	-0.3238640518334933	-1.7909820762966184	-1.3349817379758366	-0.7913660663271362	-0.4353924988619852	-0.4549576761198976	0.007458763419683393	1.6238315618196009	0.09571343744419014	-0.11788697651570616	-0.14663564625357567	-1.2072036095734828	-0.33594050933995384	-0.9380523986515085	-0.8126589216558526	-0.7506563153267909	-0.28713796029682803	0.2645242821909319	1.5216485238481687	1.2246861730932108	0.9738635621713956	0.40329187954590673	0.8146114452719393	0.4505092935483181	-0.58016366753016	-0.08732405426054839	0.7395526385837463	-0.6854916625189131	-0.6854916625189131	0.7251802778013304	1.8662993480847887	-0.34631729836434755	1.4912344717013362	-0.8679147247374412	-0.8321383122386461	-1.3220705950653906	-0.8468279528788085	-0.8833550981614309	-0.4782666558519958	-0.2219802474288382	0.557439093310906	0.3934571537023381	0.609331824404504	-0.0687111668680418	-0.7310863727766703	0.009358935435364162	1.8417947507709527	1.7090576369739288	0.8338692838343236	0.47716739320142554	0.2514068988651227	0.3174068736042377	0.7317958560779665	-1.1673422796388049	0.6825839379191964	0.6825839379191964	0.004296266160120094	1.0629837910098792	-0.03148162182754896	0.7605872067986139	-2.067330439768084	1.421397582509649	2.0215749907212253	1.7372172351365818	0.8270689502198122	0.11823665980638069	0.23545452333735775	0.23545452333735775	0.03006966421077029	0.49894132830296456	-2.336161293082143	-0.6618523554913667	-0.5775300895203229	0.5215514985347922	0.5270063878012653	0.3681708941652431	-0.6440970568391642	-0.7223537797132003	-1.6003850400413175	-1.6003850400413175	-1.5912347833889626	-1.0415218377537399	0.12699429993468378	-2.234714018647196	-0.16636340874671907	-0.2337137931237727	0.0234619685620862	-0.6957730676262867	-0.7771445474667007	-0.8175993201622757	-0.7421381402356383	-0.808287605164631	-0.29884343753656206	-1.9643190542105005	-0.5577278845244646	-0.49194089903432303	-0.9261550983778843	-1.071245884842529	-0.8795639395687347	-0.8560502480106712	-0.10411399227907053	-1.0372091679498285	-1.6875254173509335	-0.9233375761162899	-0.6838117349085517	-0.6838117349085517	1.1252321685864237	0.8190339167769921	-1.0770374157816536	0.5936991349604914	1.117255416686474	-0.3145674949020552	1.9561563056273095	0.3874977880784814	0.27838684615013204	-1.8837857087023306	-1.8628468480244567	-1.513188716707611	-0.7740786640341446	-0.6176546878464707	1.419986144751298	1.615896896180978	-0.5731272742163457	-0.6882449332506747	-1.3081896885193454	-1.2612998692673831	0.09161317129214405	-1.373013552067383	0.38262245828526803	-0.8094911708434651	0.6170352407041246	-2.1421926640891757	0.29532164517890014	0.29532164517890014	-0.3026639883561557	0.0008759976609777841	-1.1077517486700927	-1.1495732385106656	-0.2522000740522341	0.16165224923109875	-2.690840881261423	0.666821441702645	-0.24432307304496612	-1.2827643317899289	-1.3907555820265802	-1.7834515737092518	0.15446031161025886	0.21909610863355	-0.49658652683759547	0.1606375026617948	0.46160516595144585	-0.6874425582399711	-2.327983681010029	-1.7228449739118121	-1.4997298570180695	-1.232404320161771	0.5317268337850641	0.0470442129349776	0.48760875726579445	-0.07338643975133019	-1.1998026603183916	-0.43261777864119	-0.7104245827708245	-0.8539747243128667	-1.6465817621109298	1.1316009716700732	-0.7704563009609803	0.14190103124454065	0.13181375622453212	-0.6804947744304222	-1.7622114573135477	-0.8419542445135818	-1.462471274354448	-0.7560859023583697	-0.6523873078094301	0.46977530407767026	-0.34760750314501027	-0.6754957352421317	-0.37982593383108215	0.7484161130832363	-0.36594655805202814	-1.4889407200958504	-0.8911130671003279	-2.3892843334615397	-0.5166072717937904	-0.1841541773243065	1.208868499931109	-1.63633931775438	-0.08838963613588062	0.6113629994141219	2.045200612268967	-2.187630746710027	-2.187630746710027	-0.37849521469345054	-1.3334181758417034	-1.508279792149826	-0.38458598706499386	-1.3856390172291058	-1.4913713039153222	-1.3238979295095181	-1.485396557158757	-1.1174711792653946	-1.4526323006869943	-0.8029190915233918	0.13529192756909064	0.5177155464217108	1.052941524301925	-0.46284446102821974	-1.5841446588410535	-2.2399307713759593	1.9370072828184994	0.29110392954058983	-0.22951498856980368	-1.9311830720707936	-0.718479923693904	0.38418266590959954	-0.3494665929038103	1.4508617979027234	-0.5588515220881276	-0.5588515220881276	-0.7969679658864456	-0.8551221735082514	-0.7969679658864456	1.202355740606514	1.0260221394153186	-0.43310000895821266	-1.4165798744016227	-0.9872769827679754	-0.9872769827679754	-0.13496075921422893	0.026425102767526434	1.7711531685151205	-0.6025945354077186	-0.6136634476646666	-0.6025945354077186	-0.9072613338336348	0.7467399154761089	-1.1611408133951828	-0.04737304453421099	1.2394756265211038	0.8000250857377231	0.5380533817362725	-0.5400483339484584	0.28206263205537124	0.36920580005126785	-0.21595642270869234	-0.5703009000208596	0.31667699275584077	0.02747268796846247	0.5703546829771564	0.6084455936461742	-0.6947659990659543	0.2423871598232491	0.11409723544730803	-0.2938577267222712	0.9616856361671852	0.6728524505340672	0.33650024042763615	0.6078541518723358	0.9252347041094394	2.2502146452385596	2.1899194079800197	0.6213012987449319	0.6213012987449319	-0.15305589137436432	-1.750263588710772	0.8005396105141607	-1.0228871457333117	2.1492281614875113	-0.44386562324334783	-0.11688269336746443	-0.484667968325874	-0.020866285199316645	0.5930140881085991	1.670989584529926	0.15091883993140376	0.19953344298373796	-0.23609506260109517	-1.166571430800951	-0.7581153368656716	-1.0541243340099253	0.042224049163681165	0.059851816861098084	0.5966243386097612	-0.6614179003204615	-0.7689672394482827	-0.9907718382975579	0.5448050198762597	-0.3516524986388775	0.010495453409357506	1.0105368690262957	-0.59625809956679	0.015340569427341633	-1.0830615582993903	-1.1594668704782483	-1.223543102549367	-0.5500672088160443	0.7623072280536263	1.1582306229101664	0.5101344439619995	0.3841898872489085	-0.7693309383511364	0.5995567725899602	-0.2958274993146012	-0.43668748943830005	-1.4002546219251903	0.9259777460412716	-0.748008425934663	0.1243473608604929	-2.03802654808039	-0.526631609542158	-0.5314406773594251	-0.28550189209735055	-0.211488641658459	-0.28402614294177314	0.10036611019260637	1.6744913039660774	2.4047722365560955	0.6654304037409527	0.6281514788057411	-1.8027917406749656	-1.631461645574174	1.3363642940990024	0.9883080071317724	-1.6468481699021689	-1.291981415108836	-0.8650185327072976	-1.9893896494173515	-0.41567317864379194	0.03845317090751818	-0.005236804217115941	-1.035540426769995	0.6128969130067556	-1.1254727611341013	-1.6824157297790185	-0.35938912909285875	-1.9702682032607794	-0.9004417983773297	-0.6654522418342517	-0.6654522418342517	-0.7674559477183515	0.42176318093845716	0.42176318093845716	-0.5141814053165588	-0.5875203681297423	0.1203718408620403	-1.6568780595644406	-0.9348796623791186	-0.9601110657658513	-0.20394110619111042	1.363285945055941	0.2087699995081148	-0.330322525219094	-0.15451344490861124	1.927641513251642	1.3397459757499883	1.02607530152787	0.28047125956197316	0.39497465912827756	-0.09430996733188794	-0.5475824789438097	-0.7283325716573928	0.23659751593797582	-0.2003156731962235	0.6443088653275233	-0.17438782779188972	0.44490112258110903	-0.29298622946543357	-0.30670752111583754	0.3722289344301386	-1.7686324921995031	0.6081252993982043	0.8595997194408274	-0.2547353201598178	0.1754659217176189	-1.0234293138687731	-0.7064575545829213	-1.8781769140377038	1.275922928877134	-0.2456827941006991	-1.6554515041932685	0.35153954511945457	0.8797320904814325	0.6053621610370692	-1.787737761876519	-0.6432108494642911	-0.6213373460088756	-0.7035154014997207	-1.8383936146749085	-1.4094106657758867	-0.5480508383293874	0.10496928732398633	-1.8371762968131773	-0.2608840133686088	-0.26849384459372805	-0.3534246319128452	-0.7165686821938521	-1.9209076358745607	-1.5008075852378402	-1.8983931228477688	-1.3875033563872607	-0.27483233858706213	1.7332447950912862	0.9258625935837006	0.6188972515423383	0.7634798362642569	-0.30931240487661366	-1.0132429450423637	-0.4754237094852424	-0.21452021485074654	0.12891003008525243	0.46572115716509893	-1.4794078154437043	0.29506011272400356	0.3635482811384227	0.4295457858568381	0.5323041666604766	-1.5144184000274592	-1.7564776509548503	0.09154030216984849	0.3198532046584844	-0.13207423234628995	-0.13207423234628995	-2.4077601545433804	-0.6164020276860072	0.992072527982574	0.10375530620394884	0.2756145020750751	-0.08794730083627067	-0.08092968880423493	0.3061075092107376	0.6327141962727361	-0.4859842586238044	-0.3331702258836997	0.24005829270256926	0.0851806182994127	0.26924566697487484	1.2383787239105017	-0.2330071463950139	-0.9007830906191735	-0.9007830906191735	-0.8650686964109872	-3.5386206683543757	-1.037586005169348	0.5673097273177387	0.6787125882004881	0.6787125882004881	0.7217138949437444	1.0701251838338246	0.10024097184336576	-1.0309738112634208	-0.5251046022807041	0.030059159456531027	-1.1879284012837645	-0.717854925564305	0.858033592461636	-1.941794316519951	-1.4901847126959398	-1.721702697971129	-0.4434467045554784	-0.08979881739683152	-0.35596538788483756	-0.736186952675421	0.07035941196005167	-3.2718590118338042	-1.2697170149756376	0.3818007328858366	1.3776762759236865	2.477750125659631	1.7195403891458885	-3.925672186274713	-1.6902752035235353	-2.368746236336225	-1.7869172988326627	-1.245169514506282	1.542112063018919	-1.171591033346837	-2.3022976673510915	-0.9098937164196645	0.3596388342992686	-1.0436188973707	-0.7733147293083629	0.20205949936856363	-0.9360533441868549	-0.037010239179460586	0.43555428241055616	-0.18604546781034553	0.5811471977443108	0.8219904391178998	-0.2266103563350605	-0.3214518852438607	-0.34318028776252235	-0.9358544102161688	-1.4022686542905494	0.3080023743422011	0.25047940458299645	-0.46871280646436403	0.5501020618698684	-1.9888907967182206	-0.31317048505055056	0.23957513415989268	0.33461193629920283	-2.151152058562478	-1.588399908046768	-1.6136348735574162	-1.6902821361973759	1.0838588160430567	-0.080676011526359	0.6169758679734086	-0.15045438888245288	-1.6261673460432773	-1.607362174345578	-0.7375749546232188	-1.1459656768299873	-0.6513870214462509	0.33831557162253056	0.33831557162253056	-0.1569450465801318	-0.18630985843469353	-2.2778971886636725	-0.9562527686727366	0.7250296067166503	1.3665887477930552	-0.13687846110031177	-0.03507164683504958	-2.4217052630201037	-0.6402123304921207	0.8756797318584933	0.8319121623477489	-0.5305610344333663	-0.10242688926279753	0.2724209083372517	-1.0789022226059024	-0.2992671463678998	0.5211588661705114	0.20386494127579896	0.3411650958339654	1.4383928406211357	1.1754825417969639	-1.6614027560710605	-1.6315594453472733	0.1461205152745676	-2.273520284610327	-1.063770899725821	2.1198929342478126	0.10404316066794211	0.25243084155063494	0.9899094873848705	-0.880745999210368	-1.095103219659122	2.199604626851044	-1.2661286921458241	-1.9777723559911127	0.15384798888448045	-0.881214150305711	-0.5772829895372946	-0.9259279457942016	-0.9383606427187633	0.13736464432189574	0.13736464432189574	0.45078331737539845	-0.41696751745436694	-0.6125890940825057	0.7255937830724433	0.5477382242776561	0.49402774834220725	0.03131540227904145	0.365534528517469	-2.2202848707735043	1.0970541779138545	-1.5817630277826566	0.12873953628257523	-0.524204509800455	-0.3202851816357447	0.1601727604205773	-0.09000128316060475	0.6398557041967459	0.661266423706861	0.1518487869183946	-0.9438186735344614	-0.5382492002228966	-0.8016701250851033	-1.5039767358861538	-0.015152605235273927	-0.007086961749812641	-0.919203441127499	0.21986292718193412	2.263528866689432	-0.03438935798163807	-0.5104931004013971	-0.12707784124744498	-0.00026929578568837576	-1.9537669372521578	0.07517695757912173	-1.5010295735897956	-0.449009399624086	0.299498341610049	0.8194969559994693	0.9039822752782055	0.9834314487290331	-0.26530224763192817	-2.1180195424322266	-1.3244225938936298	-1.0614870838684374	-0.5085870740305252	0.8719715980488467	-0.13012442482428718	-1.0166863830927324	-1.192091768236346	0.6489304849839644	-2.605649577226227	-1.5690590209723665	0.07816063807230303	0.6077279488568595	-2.162314495968974	-0.21740668255617754	-0.4035715100453989	-0.4035715100453989	0.7879133776733409	-0.33259249197148516	0.5621434091379429	0.5621434091379429	0.0005705613377486378	-1.2331470071391728	0.3893131985132206	0.5350667137053338	0.6010442083395905	1.0989104009533908	-0.06432922156747277	-0.38523507603961366	-0.38523507603961366	-0.9899810001473264	-1.7117227792606464	-1.9258554340709895	-1.6935746083255883	-1.9334879399536133	-2.1820767342554777	2.531813578191541e-05	0.14850867394213785	1.04590093576807	-0.20324412608871065	-0.20324412608871065	-0.36187618920521175	-0.45288824381117937	-0.10050334916909161	-0.4162408776288285	0.9801296821999063	-1.3560684505151872	-0.7142730781095539	-1.0714127179562123	-1.0306237539936132	-1.4241272687669868	0.7727961517287006	0.17126812082501613	-1.1503905715482372	0.16894544777921527	-0.06860605530060687	-0.17298322357685889	-2.981325306299282	-2.981325306299282	-0.9514551189649559	-1.9701138213519591	-2.6304728491137417	-2.6304728491137417	0.41287016480219796	0.03960537370992111	0.7477444029722872	-0.9189138034658998	1.1583034454051087	0.5678731252543793	-4.236089082744088	0.25747329933277313	-0.10968215514300883	-0.28789459976161297	0.31834823876314816	2.6062737413945336	-0.8280331553223018	-3.2386779935417285	-0.920702394586615	-0.05005343457057641	-0.023372174066691564	-2.5279422882410514	-2.558061534832172	-2.9428355852123915	0.4685569460527023	-0.22339122101683925	0.7284615151455153	-0.616732138295569	0.5121630568368288	0.9539121811250882	1.2130759438082543	-0.5643142524214276	-1.3476288237923209	-0.11352328700533502	-1.0199341788978005	-0.46542350931704607	-0.5600994175212771	-1.4926493201616033	-0.5759493708507865	0.9973801755882936	-1.1136398028055212	-1.1462634460674297	-1.9620063455539614	-2.0517863565616463	-0.8490528545899231	0.07248736428431589	0.16270252548532546	-2.3890168177026876	-2.270587573019475	-1.8564726040135942	-0.3094535561676226	-0.19139748381612084	1.2268577175781017	-0.28029407480110036	0.8455261138164477	0.5158202448111564	-0.41381732308645824	0.7121770080476775	0.7035393674493828	0.5018156077721401	-0.6744222934220357	0.4967122286342053	0.34624079086416437	-0.08067918818997781	-1.8457833170701465	-1.3902606128509627	-1.435760064296398	-2.194262264585232	-0.8755692787843977	0.5879184959410221	0.47597230422862347	0.7987543346968963	-1.5119718877226582	-1.551336510305304	1.457036792701631	0.3715906940730943	-0.03893318708936289	0.7127053755601681	-0.03893318708936289	-0.3084529537773581	0.30064228553516625	-0.13442085610085178	0.5158788282757492	0.5158788282757492	-0.06115608522239759	-2.7917207980615006	-0.6144599347382013	-0.5304410831547376	0.9361369510593668	-2.0489992290660246	-2.0489992290660246	-0.4756037278936711	1.2791829771334913	-0.7947720540067009	0.15037767579709413	0.3970746800556879	-0.8235386510846648	1.2358232595069287	0.8935176835853016	-0.812789642273712	0.7353149294076529	0.6600024370059728	0.6391590250326237	0.41999386407332806	-0.41089235013514963	-2.46357434997583	0.3881134820982142	-1.2595705514024065	-1.5791761202712034	-1.3826592024021624	-0.419829883625506	1.2604065020499802	0.03499412722478408	-0.6711681280696761	-1.258612605330666	0.9376830219041293	1.2374283880946528	-0.3042128764063352	-1.4230261289977644	0.3166292036374466	0.6426910481425996	-0.36021851452150977	-0.3563922898130278	-1.0554089828956608	-0.9781615715934805	0.5291305365890446	0.455100248110482	-1.8333356334999134	-0.5432832311345213	0.5837476841142092	0.002272974515274225	0.564277191413524	-0.2173177360077753	-0.7566903183089452	-0.37463571116803834	-0.5650935847244071	-0.835088559084202	-1.1952465703497914	0.21745147263480832	0.966817761157129	0.2131278907904599	-0.13010256464949893	-1.0454046596103357	0.5947683527201292	-3.4283421087593187	-3.469479258444669	1.0727322302902231	-0.07525109013050026	0.40292019647064853	0.7540449989653102	0.5221497453034584	0.8659192267852692	0.7035393674493828	1.9512207234624537	-0.21246544203697756	0.16955189018042	1.7793084116755653	-0.09386159112033621	1.8815224427347383	-0.04291440471414241	-0.28818583642225865	-0.8641561304324185	-1.1029755998780233	-2.366305077234735	1.726459683442987	1.2163410312844967	-0.05650208171581018	-1.0027704632734689	2.3381930054255373	-0.2808459559595497	-0.837097336009005	-0.7013229451608554	0.17454049545552486	0.010115872160718105	0.4846941775151811	2.4070029075458237	-1.4100096084457179	-0.3434232655147591	-1.1427910355525952	-1.2812293027588615	-1.2812293027588615	2.178450261213152	0.8653534069077693	0.14034699301376208	-0.09605033518475735	-1.3900846262761042	-0.4764037083239193	-0.44166134440069144	-0.8651478703148326	-0.8651478703148326	-0.23799640299922836	-1.5621142493775544	0.03965595536885721	-1.4192163162680727	0.5266250420795467	-0.9864965043869159	0.4200814255413792	-1.9455483614349873	-0.47161606645899984	0.753735802180551	0.4382590676643463	-1.1697203198718324	0.6752645912089769	-0.2776790472885354	-0.9289806568999941	-0.2774447177353069	-2.957309226072075	-2.8969030578817687	0.4774815518706381	0.4636456320884396	-1.7704564809392058	-0.9116509241736096	0.23109240776142997	-0.8536274506015801	0.5892827335388405	-0.6740044296501958	0.37834708027918285	-0.5341826032655115	-0.14092295025063273	-0.16319393987203448	-0.6541945729899697	-0.44047142519455673	-0.10308499631245208	0.25444192429047013	-2.938540544305102	-3.0198610734417413	-0.24121742485883205	-1.3027251485399869	-0.15161655157018233	-0.8137963408523903	-0.8137963408523903	-0.8137963408523903	0.1266004015788816	0.7805782332496953	-2.870470227340349	-0.13061603504437444	-0.8486571886999289	0.5531336231303927	-0.8124289776070938	-1.1407339189207784	-0.40862981264547	-0.22126938958966264	-2.1618720727709695	1.1926891369736485	-2.130633240119464	-2.1935187400118368	0.22423726511374592	0.22423726511374592	-1.592401847473539	-1.3186066300263293	-0.5158148123456099	1.5551787170565665	-1.8894042159583488	-1.9642045803893655	-2.701013529989741	-1.6114967453247213	-0.4921072433101418	0.7407832524885655	-1.4809335736600848	0.1446526739163904	1.4873036397515478	-0.27467930166429183	-1.8693651588973295	-0.6232305865764571	-1.384968657204588	-0.5948925936516455	1.80848966988794	-1.0600439928255652	-0.36835404602200084	0.9366913548958252	-0.5588473699113387	0.9776662155157475	-1.1250732447802896	-1.0405420660483056	0.43131439681257944	-0.21730250015690852	0.1060652623788278	0.0765642839121415	-2.388598650788982	-2.9909686011587016	-1.079063912471061	-0.6609716074072668	-0.05562880621851766	-0.05562880621851766	0.9293091791211157	0.7452205100966034	-1.7575123913090998	-1.23796256326705	0.8526590233048514	-0.11169802733055234	0.8053249910062628	-0.16238649712981898	-1.848338949155657	0.9805024231322249	-1.111496080796968	-0.7175996223911201	0.3335080170031388	0.336755606640691	0.46273967332997606	0.5779764401811165	-0.9245364249162819	-0.7278957963138599	0.14575070351087546	-0.6982106826323667	-0.16176278741416888	-0.6043647553464846	-0.6270405145873291	-1.4874544396802836	-0.6811295955063703	-0.11317204586425907	0.7842071320568412	1.1955821244223426	-0.3091930565949078	-0.1614867561630596	-0.25214356857780384	-0.5699323646779054	0.7785872064444874	-1.806615384008166	-0.8680222832089862	0.5221949769365577	-0.9926793253668649	0.3745167877078314	0.9561645817210146	0.3249042766758428	0.05793706132444744	0.3249042766758428	-0.19254366048395816	-2.038620933750919	0.01821624991509813	-1.0274617656304295	-0.8647254529210634	-1.0161010468216896	-1.0274617656304295	-0.41196831408931567	-0.19460394903815678	0.1663877144536414	0.7647770192100826	0.1366556539818248	0.1366556539818248	-0.09645725057942438	-0.06491106136925254	-1.0836419319030364	-1.3214249480948996	-0.7116479362598506	-0.6766690744208551	-0.6421531910177942	-0.09095965468410191	-1.3772579954564859	-0.45582808027827737	-1.3946252395111878	-1.3946252395111878	-0.4863615980774614	-0.45859158291296004	-0.6656452426019209	-1.000665291138957	-0.18679727940183294	-0.18679727940183294	-0.6668469143518432	-0.8189027765390832	-0.8081557426652105	0.5028917667893652	-0.880380496362257	-0.4674472543238753	-0.880380496362257	-0.7957282722380079	-0.9390977455805376	-0.31825262586397907	-2.0400565198389646	-1.7672515063008019	1.7596582957153668	0.021249145203029826	1.5847241312155906	-0.34755793926633727	-0.34755793926633727	-0.5025300053534889
DOID:2786	0.7817235758865629	1.5892399835843884	1.2801557329501663	1.7867290835270915	-0.13125306984669383	-0.022722662030713443	-0.8243487388297386	0.4292181624860153	-1.0598371676477698	1.1418144725629822	0.2576683818322836	0.21494835983394792	0.24470843147064933	0.9949285573684782	0.49553237762126345	0.5010342962722171	0.6391157757306438	-0.1231936957022283	-0.8845899083768778	-2.1178526238439805	0.37125904370597934	2.760218745209209	1.1231288303838103	1.2024566842194893	0.9796255053005277	0.24055447717433098	0.4208892740270447	0.7520503306938244	1.5259747293889534	-3.4655334050619606	0.4511442211153522	-1.4695252091556466	0.28752765087946297	0.46153659231972616	0.3798768604954274	1.0840487127633434	0.20753761270289525	-0.5569591036339211	2.075174571894155	1.4374275049050143	-0.688559508765187	-0.27100485836252897	-0.6702095286140632	-1.4146329175389947	-1.6670116853223855	-0.8309107684356382	-0.4704970296356476	-0.3680857246046081	-0.5176271026740059	-1.096477231683099	-0.810752345647017	-1.1009011616360096	-0.8751109590716839	-0.5499166927003784	2.849571151966595	2.433696116266016	-0.21751924851715856	0.01862123374499123	0.8590299624713201	0.049449506437243884	-0.20526009754196933	2.104141065687958	0.8200230924812033	1.1726241406083684	1.637967891267136	1.7728848030695743	1.1431124155984247	1.3334625020363944	1.3501697077364887	1.5131706863322905	0.7774291964216569	-0.7516402348522566	1.9648105248235723	1.7982000709268087	-1.9311918491407267	1.4696273577905095	0.744813407190899	0.6331970887039082	0.719917627212727	-0.4030404972731228	-0.8273589368696351	-0.09971967768918774	2.5913316275627962	-0.5568957865680387	-0.3296588360467876	-2.0608415403686116	-0.6161608391334997	1.9263193415698616	1.162463708054542	1.2364462914699597	-0.8098880655800846	0.6989694447393092	0.5609996453334203	1.4715915971906386	1.4230020636148757	-1.0651896560627176	1.467687560107814	-0.8339481056019228	-0.019611132433467307	0.3468898698160134	-0.9683027378591529	-1.3722804213168212	-0.7195228327332255	0.9054160104734095	1.8600255147034066	1.671286441835393	0.497145918460902	-0.3400424197941926	0.28433150228914145	1.429374833895772	0.2764722146231937	1.3328472172837598	1.0919056506290004	0.4074619574809804	-1.3532317819606623	-1.2982427007341537	0.596053154805207	-0.9129283293475469	-0.8425857466353517	0.9491763162285839	-0.3604837516518236	-1.1741517907224719	1.0578463154973181	-0.03504839316377845	-0.10175394528226306	1.3436766354365912	2.4244267721171897	2.696306595836867	-0.042078578151628444	-1.108984078986384	-1.514333601397918	-0.2620008741513609	-1.390351012974907	-1.739155236814412	-1.106385432509206	-1.8193662980788516	-0.6026855694382323	-1.5576812685261496	-1.4941679675745054	-1.023806511094057	-1.8142550649952542	1.2876544837325616	-1.8373237121520798	-0.4286922965408923	-1.3169395605665697	-1.3600510489554705	-0.41523815572820594	-1.2752711977399858	-1.2817273437579528	-1.3600510489554705	-1.2371345631926138	-2.513052075684306	-1.5579195773368202	-2.6771059035214466	-2.51637332246619	-0.201725806701001	-1.2489726309570612	-0.9036094195281057	-0.16211950606763	-2.583859477985412	-3.1644193003157106	-2.4657059600910713	-2.4672720379732613	1.2159878942180258	-2.610612750492232	-1.8502817205382271	-0.5451148906303409	-1.055385102200399	-1.9092029212008055	-1.4827298420399124	0.4678899166593858	0.2323712133637754	1.4396337699344182	0.3298048689116958	-0.6550762317131056	-0.394073625636717	-0.6651893671772053	-1.0195532206338938	-1.6888658162158174	-1.0754422425182013	-1.053912567245558	-0.16324722757518031	-0.2507052630471431	-1.1127785201690554	-0.8206197077385425	-2.192010228601084	-1.619878821882372	-1.960257704002174	-0.10816588034514801	-0.40454153668439635	-0.12847142833392072	-0.45285036903584563	-0.17143783139215812	0.4247795804765815	-0.17719648841323937	-2.0696233644228217	0.8987915344145323	0.04586424284303678	-2.121356711621684	0.6732509778948003	0.5298130058890332	-2.696562893121752	0.7572303498547449	-1.1208816338661465	-0.4675027443895364	0.8861037835769302	-2.458076367015363	-1.6188578090508163	-1.1490024719260585	-1.540833056974792	-3.3323483806706324	-1.123761904802365	-2.6840141418803936	-1.4195977853247088	-2.2499832780192004	-0.6709093276394709	2.0766936778735228	0.44232619775375737	1.1027730920742722	1.9633482411919776	2.003572796433095	-1.8912003690804717	-0.06361958819636383	-1.5139648922223863	-1.4399303352784483	-0.543621784570104	-2.2922610819394946	-0.8190061013396918	-1.7979751539363178	-1.35283706372556	-0.29156066968705413	-0.049110151777703996	-0.21552190478016178	0.20571936653881331	1.071197350375828	0.4312820807709895	-0.08410191250992492	-0.08410191250992492	-1.9942473195223727	-0.5837355608174178	0.3115198395575396	-1.0368090210263743	0.8470164600328437	0.8470164600328437	0.8470164600328437	1.8265532699681568	-1.1615648435256416	-1.2072874767026516	-1.020074144393426	-1.0867914840738184	-1.2007552023617647	-1.6499677540326565	-1.7866633439205128	-0.897510035395586	-2.106242211327885	-1.6656627276086358	-1.6656627276086358	-2.120068061484077	-1.8910833078930054	-1.9779479980612165	-1.9779479980612165	-2.213364297238839	-3.123595297129455	-3.123595297129455	-0.004005695616139066	0.0021903796610991165	-1.3596047929594468	-1.396094807622469	1.2915394771696131	-1.535736040045336	-1.9707299893332193	-1.2466313326385083	-1.0569844028113136	-1.657649301249592	0.5790577049024502	0.5335367472252943	0.5269703157132377	1.0997916775522945	-2.962817889063392	-1.7677115026544912	-1.6326264771736074	-2.192744319805287	-2.7182468831059823	-0.5860711201641265	0.1604428433862437	0.6010919451016873	0.27222409407518827	0.0715298341723823	-0.20565494382120536	-0.5637476012904165	-1.1259916441733122	-2.1978296576159244	-0.9806608851561374	0.8615418789504313	0.7596769727496309	-0.16772262464083532	3.432119434397972	1.459457189866703	-1.5198434106625174	-1.0168472545473015	-0.9318748935051647	-0.7563543609596418	-1.1866741717283267	-1.1234702154453502	0.26608402290869176	0.12879117228044884	-0.6679093534374317	-1.7305811650194882	-0.6800772059075376	-0.463453404309306	1.2656764990968556	-0.2761477323006951	-1.4430836979581185	-0.6822145572406653	-0.9908016345201465	-0.9850747870217945	-1.6821546006790837	-1.144856678223241	-1.1268471942012237	1.0929006375199086	-0.4423870427060434	-2.3623286252620836	0.0017451242372225435	1.0462067183390857	0.11118614686410205	-0.04660235321643913	-0.3919490723766358	-0.440019957438034	-1.2268840164776633	0.2088019380636465	-0.6385216641281111	1.0586588334783975	0.9108771258025626	-0.9742471336492603	0.35005153368182157	2.202044244593608	2.669663503937738	2.7260517820945442	0.16030680029139122	-0.6728499790461978	-0.963465543937087	-0.5986297491943531	-0.1824780511964649	0.4709183107621289	0.1510470374274857	-0.4654782035616291	-1.4110158604764074	-0.4524954731759583	-0.9295168483614671	-0.8659078539636289	-0.6142399441118348	1.1359290029301743	1.5021566641704294	0.7476389746289072	0.8429165176869138	0.7055446127453723	0.7618298642294652	0.12972751409753192	0.1041883020724761	0.5709404567084566	0.40634628069112144	2.2948940480644033	1.5694424344934215	2.5151060256294113	2.5151060256294113	2.734812111884672	2.7166062018445007	1.2675134853201806	-1.214991369229684	0.19782754053677437	0.34535036337741587	2.4714377509083714	0.3336829128055277	0.017388748306392404	1.8094025541717749	1.4665774807730638	1.3046378321909962	-0.14111522863461043	0.7691152054888503	1.6978460982493688	-0.017296640844622135	0.25202564969779623	-0.30675215885651974	-0.3295660167311999	-1.0425097794748064	1.1241385884487638	-2.0264689348816716	-0.4963009711628356	-0.05195103030467938	-0.08061288982015344	-0.6039752268470681	-1.122182614143444	-0.36172030269057937	-1.2202350751995734	-0.49264436451003696	2.23845729087858	2.2070461424550207	0.2761284632801641	-0.15222961258820936	-1.7989301156884794	0.9044049801097015	0.06156518073435371	0.013529280115006091	0.37379294069244035	0.6533649867454726	0.955539678910164	-0.7302587133885119	0.3793301876576649	-0.3050876421145782	-1.228582711985571	-0.9571789007548384	-2.2949271346392783	-1.7499077234535731	-1.2903464004970855	-0.3198821527507601	-1.7158831404130002	-0.2519470167281551	-0.4158073009559375	-0.25342243941708603	-0.25342243941708603	0.19954144234794424	-0.6850612310422252	-0.8021461994569379	-1.0365803936969396	1.7068873985403228	1.123209917088285	-0.9881244126996978	-0.6301730918365579	-0.09136818631451724	-1.230174477876362	-1.8501285429998287	-2.503181419916445	-0.647508881773705	-2.246216265399257	-1.0216999516512684	-1.947848938917294	-0.880904408552214	-0.20790859287729926	-0.15293774313039715	-1.8156867146621853	2.0771508425446323	-3.6029941022398226	-2.334217430624429	-0.7084780616090778	-1.5193235728607446	-0.5235077992294833	-0.3105679062898935	-0.1082352805701861	0.4369818087903515	-1.4968141117198046	-0.3863774413673683	-1.8522040798537367	0.42959488294471776	-0.002424266878974264	-0.2574277780944683	-0.9636854275877471	-0.9433620950133553	-1.9554344638055514	-0.8323344829129022	-1.3059560063573337	-1.5321969180694759	1.0457150354946787	2.5349318144963258	0.09432303238118663	-0.5427856355021642	-1.1136003286503333	-2.605560647548426	-2.813048556157829	0.0006535754321806819	-2.0460691647334217	1.5255357291608815	0.5591913267513452	-0.4517708385843903	0.5341625895840527	0.4931582894886094	0.18010766137761205	0.6491436366394664	-0.20457027638819061	-0.34960864895596777	-0.2803539786974424	0.6344228287044251	1.3249235072328853	1.668082032668718	-0.4347705901271265	1.376982924919384	-1.3106639542731953	-1.6047308285662787	-1.2612426832913495	-0.6331942246286052	-2.328031933439776	-2.6676257450151106	-2.684875517906991	-2.5991996994797137	-2.713042489804512	-2.596815347822204	-2.419191166501554	-1.4469010326476612	-1.7841664519212734	-0.8455230301869339	-2.7057267466694053	-2.5161995720536163	-2.4560615141187236	-1.27958780600311	-0.48862544581906076	-0.685687246268725	-1.3623114473124822	-2.6913620406765575	-1.0400752923896595	-2.4857561894845186	-2.4919103184195674	-1.2644314803723484	-1.0805752136769404	-0.3794718115348879	-0.027258109988255667	0.35864782683287233	-1.7016976554644399	0.7499480444112483	0.6177778277214402	-0.8709122093204982	0.672655045794065	1.0256379032761471	0.39005884745706854	-0.3410581524721175	-0.40667939766056194	-1.6517263006342886	0.8206996255392575	1.1191054032833194	-0.80403476878545	-1.3436726412182292	2.358015916992651	1.973129177242751	0.9424723635393154	0.5077181668379034	1.4556963826390354	1.3518890427219505	1.1782430754553121	1.4015017280170576	1.6655651881895543	-0.09897840403770879	0.4018490333827053	-1.1848174843273227	-1.9800724540726153	-1.7883425485812152	-1.613720599799854	-1.6670131915809538	-0.1532269915145014	-1.976311613955148	-2.676555605639404	-0.01129764756465842	-0.2289395718040288	-0.7645525902255907	1.5552202438027523	0.5720245674815373	-0.4118869527488973	-1.3674872846101627	-0.6208250137308843	-0.410529391900191	-0.08622970602195898	-2.6415451285803613	-2.6096925559954522	0.4690071373539776	0.20151843929467222	0.21422068004267825	-1.0651986883072528	-0.6670614121578143	-0.7829328611731401	-0.7442820696489711	-1.6712152342578797	-1.356561783615149	-0.8632757960000987	-1.352493261208207	-1.2624782424576408	-2.1362064544970027	-2.4420087129214987	-2.249553923961691	-2.0927590583074505	-0.6151749054082429	-2.0563324879477825	-2.2835562355309214	-2.2905468476273123	-2.0910483269928357	-1.4951287881404236	3.5610299536620267	0.37617033269652367	3.6437842204078525	4.007438326198219	4.23600508470256	0.14953791088867927	2.800981625263201	1.2052640604717497	0.8657595792339213	-0.16021150610127788	1.4829446368821535	1.6824200794893023	-0.22626430895018876	-0.28054643993330575	-0.33976001263917743	-0.33149841876673247	-1.019934415504071	0.4474364346798189	1.1919362656088173	-1.5248830508192817	1.33805914324731	-1.3915181485872188	-1.2169241318704271	0.6705394034194843	-0.6046355458018778	-0.8493787603256208	0.17504316958642566	0.40971816928283966	-0.29815376152263356	1.1003739963000359	1.0551850441206434	-0.6756207558814774	-0.5500525255333926	-0.4707967932533184	0.16947823852347219	0.09744045882849281	-0.74591171337054	-0.37980378966868433	1.5359511697043402	1.304844503552402	0.7778576052410463	0.4875090842205012	0.19640436247705323	0.3863199333134488	-0.6049852460113401	-0.5704659269405591	-4.416247532433748	-0.8134921244008603	-0.6489225885547436	-1.4677431414845932	-1.2106708825133305	-0.10327099745282488	-1.0410032603423884	-0.46499258106488167	-1.5516140932680915	-0.2684538816154756	-0.16274341810385984	-1.898197711149616	-1.9559117108416721	-1.3429502101528603	-0.9273545438484225	-0.9800726163689347	-0.8693353513280517	-0.9783787301624527	-0.6619936971518392	-1.245883608049197	-0.8100987810740747	-0.2655706790275758	-0.37549094695315627	-0.5176188266108466	-0.692666254421836	-1.1463712388161793	-0.24552400665661686	-1.7563873674922137	0.1838249041798108	-1.413975330112555	0.1838249041798108	-4.590303825801383	-3.377871146027814	1.6890766339150747	0.7256964669779841	1.3507204882688175	1.3961487910756507	0.2885870740506966	1.1242432493431693	0.06462103940311446	-0.2919175553280518	-1.0016381548716267	-0.7764530499845709	-1.2564911812148067	-2.3810079123870875	-0.8507330888534894	-1.556036451086635	-2.35168717166624	0.7602770159070837	0.8570858125244772	1.0647972875972764	0.4609699945714599	-0.2798387040302421	-0.15581824795305196	-1.6859337293006051	-2.62491388174183	-1.7299027852134206	-3.673714115583924	-2.1604141507035135	-0.316210473357337	-0.7188177729352602	0.035219020784119495	0.1317108335014089	-0.8132589107702596	-0.0427248482018479	-0.707307436015656	0.034551465176440185	-0.4302828319997309	-0.3879935497163846	-0.6963088644017954	-1.827963089249475	-1.0664049730413592	-1.2073407420472406	-2.1631873943241584	-2.00622899038023	-0.425564177189562	-1.4264356559250713	-1.7015625568821091	-1.2096316169519188	-1.0188293660596153	-0.9100778383774641	-0.8501111661588584	-1.9079506649635523	-1.6515810457454587	-1.8081882929515565	-0.4159860235682341	-3.181630668626094	-2.718491957799618	-3.7188891533137323	-2.227321699189862	-2.9163000643216037	-1.224092575855155	-1.9466859383724082	-2.4110879981108906	-0.62681085222982	0.7752801192939334	-0.8801758557701646	-0.10860260369999243	-0.14620890412458512	0.32519316902023154	-0.3662830048602141	-1.1468372504166116	-0.8895677005531913	-1.275190223947241	-4.484047394699938	-0.08573743758708752	-1.7672695406455738	-1.1015594443374275	-1.4749678971647289	-2.081377654789959	-1.7997159681013233	-1.739518642934124	-1.739518642934124	0.13150620503738117	0.8552792203668989	0.7577985876038781	-2.1103799625216766	-1.9228345178310005	0.0252401802900197	-0.4908317257476781	0.04975426275880637	0.03345056792057038	-0.7610712329591729	-0.7678043311325643	0.10063953984172826	-0.39581162562421623	-0.11889537546819345	-1.9151160954803736	-1.7357725436107745	-0.5502512668457127	-0.7908812520458194	0.23014862946184428	-0.14396924241754408	-0.1735549007749826	-0.6642120742708255	-0.8424465898712447	-0.7512251779031333	-1.2786135485534234	0.2014742219291732	-0.6794233279395354	0.2735211471881712	-0.4045013425465626	2.5373868336016927	1.6989154100472383	-3.822014591334811	-2.0392979806749856	-2.4612912611118705	-3.9433971596361976	1.0252388509674184	-0.4931909329373893	-0.3080861914860425	0.4100252640288208	-0.3474486580888916	-1.3157274648300574	0.04134858802187658	-1.2396081123897764	0.6177465082572554	1.1826822431304491	2.6063442182748204	2.607718604112769	-1.694609858946776	-0.0430512389428504	-0.15404146575695998	0.9618348091511791	-0.8810626426323048	-0.5792573515533616	-0.6934002651878757	-0.8491926163277328	0.3598991631607718	-0.0952245471521551	-0.7292275530478511	0.6133129667491125	0.17557106416959017	0.5551748497886895	0.8692971404486517	0.9083558674033985	-0.1853614779208504	-1.3040248254934566	-0.8495358740317265	-1.9008231812208742	-0.35655705702121426	-1.695626567357043	-0.2759677923506114	1.1032353187366144	-1.2013797058566873	-2.2320121134956903	-1.8839830548871672	-2.3113648198096253	-0.19920287558385696	-1.2145300191827866	-0.2240303943729371	-0.0651660562491102	-0.603321313954126	-0.8635082414471269	-0.6987166126383128	1.1116229859491282	-1.3129638446684182	-1.0087953590627958	-0.7010199313611307	-0.9417592623903943	-0.2661836116234339	-0.22212621362236198	0.2202777815256733	0.2376776394877534	-0.6995514660580736	-0.2639450398988321	-0.2639450398988321	-0.30273598350514097	-1.660179049948801	-1.660179049948801	0.278501055918422	0.4630170120123229	0.3166160640173796	0.317608056865694	1.3229225533761428	1.6208363655731328	1.4568598039741374	0.009055825271072451	-0.7325546955444169	-1.8181874972180352	-1.8181874972180352	1.181396340016095	1.9938899063970368	-0.49522897630406754	0.42142898211261065	0.959319902544554	-2.233307404860103	-0.8470258052549626	-0.8470258052549626	-2.6870835970764735	-1.6320008840948403	-1.434789647956712	-0.276383217414266	-0.020707280517598625	0.43532682306313264	-0.02073972028373999	0.04942474522546523	-1.3559574421923914	-1.3206086983875622	-0.01616857485975043	-0.789220630155077	1.173388775748947	-0.28674255831733514	-1.544994501629498	0.7030458499027703	0.5707359042841668	0.5854164199690646	0.2228065792952571	0.18691507852739878	0.2473817716477095	-0.41182834719865885	-1.5536831073820387	-0.9845331280345571	-0.11670769184287767	-1.1499816628730612	-0.570082298614812	-0.5430797240942169	-1.024543239058404	-0.323082816063076	-0.5665987302865265	-1.1725367776958033	0.6384674643891672	0.9516991921052228	1.1246038530430171	0.3649071001226497	-0.042919688224675956	-2.826978765387374	-0.811461689520273	-1.8845288319338551	-1.6347640078524635	1.0359073232317597	-2.9722684245865767	-1.125949667183349	0.5747726816611585	-0.11818007673930919	-0.1257138966131839	-0.11818007673930919	0.2431397455988809	0.3283358109078318	0.527039732842395	1.0199149047845546	1.6748939863521048	2.4973271383609896	0.6575247448811761	0.1611823533263556	0.8686777978536279	-1.0639293677862967	-0.45720712731561014	0.19225848868261697	0.2411448872727545	0.25353449501321434	0.2899586783787323	0.48947461817438276	0.31831614644640455	0.9612997353596928	0.35916195200072054	0.9165742823248982	-0.3778017374944284	-0.539349187252953	-1.3654825811550166	-0.539349187252953	-0.539349187252953	-0.07478630821939064	-3.308915010523896	-0.46206910661120115	-2.128372672920777	-1.1732577732347962	0.7417951597675587	0.7187133913892593	-1.7162291248475763	-0.5223772128345002	0.3714760874367142	-0.6088543932828341	-1.315734982270661	-3.725574284266848	1.4750098641737392	1.3812132515289648	0.5527349386535763	-0.27746883783671833	-0.2818512728824834	-1.2194108868214826	-0.29187536636578654	-1.4362196420735	-3.321006784233496	2.0094741680769364	-1.5460260135295694	-0.9313703470081321	0.3016357746299252	-1.0421000293355953	1.049577996292508	0.11503280245351047	1.1318516362423316	-0.024217087001505527	-1.5498571423471794	0.13896898020160847	0.2655340135827948	0.39643962348840317	0.857938816110714	-1.213681036079727	-0.36184385632419175	-0.9244146976735136	-0.9519161324716602	-0.950221148358325	-0.6859472822602136	-0.950221148358325	-0.8816919115085945	-1.2580404884214484	-1.6089107197677905	-0.8295559644717153	-0.4141382154494247	-0.46510676656130956	-0.692905954918923	-0.22515140872067693	0.2940768934079809	-0.2696075242847337	-0.569733363612796	-1.159489605278981	-1.965534506898464	-0.9055400362990222	-1.1482894686178358	-1.1352994923976378	-1.3259821988993112	-0.9580489763212616	-1.5212384716150888	-1.0926375709185423	-1.0792022964611223	-1.0642877828061952	-1.8944834714258112	-0.853742047908821	-1.021160057134074	-0.7990231373852273	0.25801942862766947	-1.2433241558870203	-0.5396765220199682	-1.4903360145386726	-1.5026764418759255	-0.3638053673829501	-1.3183402249828045	-2.2674358424215764	-1.2949279585051783	-1.01663573396843	-1.44896850202584	-1.2642986766867543	-1.5740913057404828	-0.8267932902123732	-0.44592528760962885	-0.4025026079155894	-1.2885461945524783	-1.138852249174848	-0.880449331199339	0.7159687773459247	0.6348262385731817	-0.11713917141848756	-0.11713917141848756	-0.5920380601589265	0.36877789045304654	0.4489246213415274	-0.4142345523936192	-1.1369296036281191	-1.2828290551914945	-0.5341772203441777	-1.2828290551914945	-0.7143205149692009	0.017712599067396497	-1.0826443521971367	-1.481941400732434	-1.5586391218607427	-0.8594687893401175	-1.7725536549809577	-1.8783317926876728	-1.3871546207536771	-1.127093526530192	0.7567440336744333	-1.4186145622688155	-0.3227289697060766	-1.133324969247551	0.5071183974497435	0.2770643468058754	-0.7722119284001573	1.2084193147425577	1.2084193147425577	0.9319335373455347	-0.7115500607431118	-1.8516364889977672	-0.8477736953556498	0.19073498210760162	-0.4129894829004082	-0.33010787950625053	-1.2009766626100702	-0.34667761485383586	-0.30784729173826575	0.9947208084131489	-1.038997627944987	-0.33644001888502306	-0.606453121100744	1.0743770889160569	0.22547554422441798	0.33984692421468704	0.31734298919983117	-0.5082353256311525	0.6536612227764299	0.7667173876771214	-1.214874297482685	-1.7920449210331617	-1.214874297482685	-1.0846711612689985	-0.8070805791378821	-1.0130599547898473	-1.0265569972686044	-0.3641776256619552	1.8263777235965328	2.1634520058310893	0.47886421599628093	-1.6458011441480032	0.9769425123290357	-1.0096938339489374	-0.18415436168848026	0.7302152354167277	2.483920394206347	1.369652919393432	1.5010249988568567	0.2787837576219717	0.16532546783680677	-1.2247812648409928	0.08604971992907703	0.03455482726176073	1.1871113114464378	-0.1630022057054326	-1.869292891755134	0.6458870805428709	0.6229503710764512	-0.7832408420849758	-0.6938879779591834	-0.08290633658785253	1.740716456093127	0.7776952424104621	1.195563181500643	1.5174794980983297	-0.779488871219114	0.12367275633266882	0.13620246123449783	-0.569726455647624	-0.010225086846340353	-0.20416289616171582	-1.803654975986585	-0.9490897682164319	-2.0281619596853235	-1.769866643568611	-1.2571449877305354	-1.2631757453985912	0.8687181622974842	1.4757462860398896	-3.030659279927398	-1.9468025190472633	3.7719010373795205	2.5704254338753456	4.465632135775873	-1.9247802220700656	-0.5612370236969046	-0.07805681020845025	0.3286006887892528	0.05637458298966627	1.0794342662100773	1.3079149076618861	1.0220144058831904	1.215371080152032	0.769122476083752	0.5471426292304904	0.6034733074306823	3.0043537843543335	-0.4297321628806805	0.09626353738830504	0.18109967090150184	1.4710715596011041	0.39797662535122225	-0.30655569625257206	-0.06499494996449733	1.2667973217319644	-0.8963861047607693	1.682283769351836	-0.8219658199321865	-0.612165187481203	1.04861937392249	0.6919021355499839	3.549591471634807	2.351239078149262	-2.0220679341807126	-1.1274900633589242	-0.8798813745578181	-0.22378630391065274	0.5351356282669898	0.4050718346888338	0.7012603185275512	-0.4265829260396473	-0.8340312578947232	-0.554481333507239	0.9870389449343713	-0.3433263756992061	-0.6022897657296131	-0.7190008710790422	0.749183424489861	1.4589976416039392	0.25102267169083897	0.06031514274388208	0.7265647182769059	0.3252995066759036	0.11364808282868931	-0.40404887601780026	0.1523353319044031	-0.4924322476509841	-1.5030917960646972	-0.9718799126040454	-1.4993717056300102	-0.5191133879252818	-0.5718880142361249	-0.6338742763974029	-0.14220793080854519	0.3708853788675422	0.8602416903360174	0.05985256735592154	0.5343185664271418	0.4841141260695197	-2.346807678537987	-1.8716379992693366	-0.6019256796380272	-1.7430163033167858	-3.1178532751883257	-1.4485634497227837	0.9122517145916123	0.5998233095057254	-0.03369822527980466	0.42900979805771966	-0.03369822527980466	0.23394499334866428	-0.5962334308082109	0.3325315112370872	0.23394499334866428	0.19507670804526125	-0.3274788310571369	-0.3274788310571369	0.5279007893423455	0.5988069397745935	1.6037932459577513	-0.35671762673576213	-2.1878038016939265	-2.4798032650391186	-1.2797666574223854	-1.9256413199979225	-2.4316779320208655	-0.47409448119227676	-2.1506269623882734	0.49780916582851403	-0.9380366274170867	-0.20779518833089825	-0.42252052119028327	-0.7219112953076204	-1.5063140475543562	-2.0772624172745155	-1.1768294342922008	-0.34441970379994585	-0.829560685241051	-1.711650303706353	-1.338435150079585	-0.843082330079051	-0.7065629385737955	-1.3259313847830925	-1.8383654983785047	-0.9127973391303508	-1.0953582377507234	-1.0811020619340475	-1.7470226735227674	-0.5244641618510298	-2.0005789751775223	-2.1646995945000187	-1.0234530795002927	-1.1730984096149046	-1.3279276214755398	-0.0782698119962796	1.4004779787339825	0.8061276513844783	1.0841475199778317	-1.5233384505681014	-1.5600056543942606	-2.8716513842337856	0.9535451557838348	-2.0035302231411625	-0.14765441146752747	0.5018629708973391	-0.492327214287437	-2.732705496755506	-1.2274088204426883	-0.5190429730600687	-1.786505564648256	-1.2978109819598835	-1.4452789798269026	-0.9737101208062072	-0.8649418644595446	-1.1290798331575989	-1.3864218255648637	1.3726370578916702	-1.1145688552138007	-0.7666335951221306	-1.8852150805387777	-0.18380977813546853	-0.18380977813546853	-0.9990892970810149	-1.4108737563940499	-1.0534995473563977	-1.2483294375710514	0.3485303168373105	0.11804584142950936	-0.5540970898136783	-1.3693179859209708	-1.3693179859209708	-1.0862911335009497	-0.9286688176479805	-1.7332519933056016	-0.1972994644305234	0.18688709321265506	0.41942315594879587	-0.9116947805014026	0.05814189510215268	-0.3431108745932534	0.49926698393947383	0.9596327239894148	-2.1933486980582146	-0.3114752619885294	-0.23689735505658246	0.534651185782439	1.5450198310719865	1.6626697427747328	2.4334081776648127	1.7209634335831436	2.125521086671776	0.9880543827190651	2.1563978299452926	-2.3462487503040395	0.33085247083722297	-1.6552908817184324	-1.7007040458646212	-1.40403490477877	-1.156902284341018	-1.3440460419983178	-1.2085026916893542	-0.8113052215784333	-1.179761831667135	-1.716219387983899	-2.348233572799704	-2.143814263402829	-3.1426951358712945	-3.5297012808090042	-1.7968672520942581	0.6197028134050564	-0.11972290099164132	-0.3327808222879135	-0.7036041140463066	0.960670597334319	-2.1476055290779272	-2.1966383061560575	-2.299009093618187	-2.0998399907468475	-3.080444804068352	-1.20783864589479	-1.176888363163691	-0.6742324063707	-0.6489694618959448	-1.1854650820694097	-1.5675631354598127	-1.8855524595368947	-2.153013601162085	-1.4867231596029882	-1.7079441716928876	-0.8603631249407436	-0.8789115637137824	-0.8961383702150886	-1.4450352529268946	-1.3913267847159927	0.35049059140737476	-1.5369146004710388	0.14092337239532557	0.5343438937428947	0.6062017968976444	0.6218634698246709	-0.09222257870029703	0.4738656479111121	0.48475330603316724	-1.9495252581345466	-1.6326567746515768	-0.9052634582428346	-0.07569733612259097	-1.7634622924022219	-2.4107853852186807	-2.085855778087584	0.02789345291091711	-0.41001589234461683	0.7750404301850944	-1.8360353473980313	-0.8386811929576032	-0.45659019600815115	-0.8386811929576032	-1.1032937237903249	-1.3457501499998399	-2.0742253217918107	-2.0802288302913072	-0.43304442560660195	-1.0473224106211076	-1.8856514903912027	-1.8500224263812	0.46560772664008054	-2.109465199340722	0.028879848007503657	-0.4332981555696854	-0.503513120367412	-1.0533653696839695	-1.0799702719009607	-0.934118786529265	-0.9136183357539905	-0.8553388828947753	-1.2632201516492954	-1.1603145722066017	-1.6141278089884534	-1.3568160930236954	-2.726775812374227	-0.10751032135633551	-0.12004249479018039	0.838918128450118	-1.2731391326185106	-0.3800319522613533	-0.8607355308496482	-1.9150807695863528	-0.955566397167047	-1.727573459979374	-2.841518191427684	-1.2908756135046815	-2.824477574747431	-1.4840554079866541	0.16490204692121857	-0.49757703289542227	-0.8196524843186963	0.4869583254787549	-0.7233993441748754	-0.31789802526337113	-0.4214002008441362	-0.7233993441748754	-1.218724055906513	0.0700768332152694	-0.42773396634483596	-0.28696640208909263	0.8648639114711577	-0.21870345544097142	-0.011545260016422778	-0.5574002358861758	-1.503271283051868	-0.5842673799625352	-0.6759252908073108	-0.6630603979581504	-2.378301791689641	-1.8217913910935781	0.7110787982866918	-0.9711143412336601	-0.7905351315572827	-1.3728981624190106	-0.5676509848566132	-0.5798288071852427	-0.22356921549820177	-0.2869734037291213	-3.328835570657112	-0.6570128826012349	2.0052949115719096	1.2366663991014877	1.2366663991014877	-0.4576044751035305	-2.1721392906792003	-0.20616489944170996	0.10992155412659875	-1.0003996852043044	-0.7272363807840471	-1.9476518290451699	-0.785337960836613	0.7317107002755056	0.7427547640768548	0.8963749967607686	1.3766878793085813	0.33049884467485374	-0.018874408569501303	1.8909318371395656	1.6852465700743435	1.1724086585565507	1.8909318371395656	1.1724086585565507	-0.6883948799146653	-0.6891718051445754	-0.4702990928332261	-1.1011421033030795	1.3929096662196805	1.3929096662196805	-0.1628217328240475	-0.08142038800716549	0.5528560220305828	-1.5436288533608704	-1.1669673542427685	-1.3195977092326718	0.22563417064703079	-1.0294030831101326	-0.6867089675284498	-0.5374446879109163	-2.624228539790303	-4.737900943715514	-4.530942803043608	-4.737900943715514	-1.7389447604726331	-0.41645867725479685	0.2302437556700098	1.059061760935639	-1.0233406278627777	0.3418701373514983	0.7482894294553112	0.5774984790620654	0.6967595558555736	-2.2446579744121116	-1.8572390406755013	-1.2518273198918004	-1.312242964724104	-1.0027209268386381	-1.2229047367763424	-1.4019356972608514	0.00946263227265448	0.9872486392383799	0.8649778518653436	0.7872582229096324	-0.23533392291152586	-1.1536412931842164	0.15798098807272756	-3.3765393909911268	-0.06641982726128884	-0.7596162913581126	-1.2970398289644383	-0.5238957222108382	0.039089453800639794	1.9759286916280363	0.10440533697366852	0.10440533697366852	-0.7135904484577325	-0.7135904484577325	0.2845723010809477	0.5105599228712369	0.5105599228712369	1.2378793985496792	-1.0913918717117692	0.16623413478168386	-0.04000571156292413	0.16339502592986288	0.3112438906351606	-0.3042629407653029	0.10876924036521554	-1.589119462918032	-1.6845816392640827	-1.1680409187383194	0.06236363593838126	-2.1252664441588447	-1.5891981829178743	-2.9086801638282727	-0.644654656718839	-1.1566975543831521	0.528020694139096	0.7500489242531901	-0.8675725362463812	-0.39213573327925483	-0.4059516003664275	0.6887418783820369	0.2910271288372407	-0.6456546016072358	-0.35878697965186446	0.12971456051669072	-1.169801827641642	-1.2478650499048332	-2.2152437300106618	-1.5486868445674087	-2.7351406931848636	0.16747504614805453	-0.8243719811999172	-2.2783041202813252	-0.08337366582834844	-1.7263037438728908	-0.08337366582834844	-1.1533978647991583	-0.10530767249700572	-0.91756460811796	-0.36364821627150457	-0.6678665700338174	-0.7803894643876621	-1.213828186462437	-2.2345813918161457	-0.36494364456601497	-1.7240046908963962	-2.176974815297639	-2.2437266796851656	-1.224355109472559	-1.8891868623522947	-1.2166188672199731	-0.8703024319839786	-1.3693172194379937	-1.5428666694499862	-1.0817075292933167	-1.8972638160000315	-1.165658764708093	-0.7852924635567464	-1.3310424379681727	-2.9295103563123406	-1.9207303624881817	-2.0798581808730874	-2.0798581808730874	-2.0798581808730874	-0.5348435372639174	0.6499708136652372	0.6116349461659791	-0.8659483953935224	-2.053096932417782	-1.1638505993453419	-0.9602677044698212	-2.079086279148126	0.4726639971917639	0.10924047623258293	-2.060559518037554	-0.6763647402186619	-1.9659772240205478	-0.2656137199870878	-0.003955624451087704	-0.5040741813094365	-1.3452387637714227	-1.1031779500154804	-0.1270762867465338	0.2951513350936775	-2.5757353235122813	-0.30088920105004247	-1.5740613862794475	-0.9550668319974838	0.403370530435371	0.45444630457077706	-0.3871912534993745	-0.6840623726004144	1.3688416948827156	0.9844471434861466	-0.36256772156131956	-0.5670725564388986	-0.738398526172703	0.9908163832936905	0.18472115015221932	0.37595762626670487	-0.5176008490269901	-0.38807799469634546	-1.2386499334023113	-0.7490953888302972	-1.2573189637656559	-2.360351181312068	-1.4449226340563006	1.0143458054806054	-0.10608594378786251	-0.14761348308151612	0.7925162314839271	-0.42308445411399975	-0.6970193428966482	-0.4449265543595616	-0.7760491789683147	-2.250022154676183	-0.05523851203177127	1.2346666003080036	1.26082306993808	0.9239045698017394	-0.3075367071370654	-0.7382259474871682	-0.7382259474871682	-0.24338890350262293	-0.76756319718047	0.6532807044829548	-1.1703920638823095	0.20804238701735606	-2.087007833811978	-2.0776066143062	-0.8745378634924994	-2.3918900578532676	-2.238025371907381	-2.0060923857542314	-1.7185388477211463	-2.1546807509793524	-1.4622348354132655	-1.7201100571934793	-1.7304588685642384	0.7677275557432711	-0.6205215243187527	-1.3414342616976438	-0.8830926359742768	-0.46114301385621853	-1.1029531336784857	-1.17942087679475	-1.8608961210914057	-1.0562975230076774	-1.1160221866396465	-1.8443310556159487	-2.143479418769987	-0.10917123454178969	0.48576713925444126	0.2254181098079222	-0.06369606752430838	0.051767767984589624	0.5240548278636147	0.658881505562698	0.020370025129442464	-0.714854486545194	-2.4777087307218606	-0.6320408471557758	-1.0863822568040171	-0.7521589339443113	-0.9246176152112126	-0.8424498547466451	-0.1058004851300723	0.05417369376872166	-0.9913335263912949	0.30324337097037524	0.6508407110343188	1.8534758586324613	-1.071211909718315	-0.32099131528977815	0.3614217087475077	0.07600309971681525	0.4240609427483432	0.5042902394534653	-0.33613768141157796	-1.4093138684630846	0.3418902521637691	0.2309774160443582	-2.3396088339936614	-0.9345784906710859	-0.35653377268450204	-0.17485695705094792	-0.6387897183768384	-0.8973171841695762	-0.6387897183768384	-1.8528912342864903	-1.0771356179061338	-2.430455449762731	-1.280079863369524	-0.6847455496734367	-0.7806417350072313	-1.3672832314847367	-1.1673807906016125	-1.2284888622813517	-1.53959713244441	-1.9728311182625733	-1.1867047599192118	-1.5313754140848694	-0.864452793786494	-1.1570222132643593	-0.9579735699045594	-1.2100226097754965	-0.8078739601553256	-0.9085928241096654	1.529711957727712	0.2311826904008341	-0.502555313871636	-0.5307856289109711	1.4146843088593972	0.546441083931962	0.4048690930742884	0.3172823884409812	-1.1226693194740396	-0.44382406471589636	-0.4227149327219637	0.23122602983229668	-1.8877741916964537	-0.4227149327219637	0.05141952294811784	0.09169218475954286	0.7175513048431543	0.9270428341860675	-0.7320617167144575	-1.4887401817233403	0.1083064213330891	-0.42512593074672766	-0.8434854820221765	-0.5154815827833955	-0.83270358402899	-1.222116093957538	-0.1827132275381629	-0.9689487335739295	0.30398949744353126	-0.38586185387864186	0.262346794693349	-1.0175589530080567	0.9093039835590455	0.9164909621343844	-0.4965261029575152	-0.948582924576589	0.3366014860066228	-0.06171668633359229	0.07016578619864909	-0.3564087072225376	-2.7869155224183926	0.5512037443140501	0.6003694871754286	0.47339180669801206	0.21640888195499092	-0.02614050450013162	0.6003694871754286	-2.7641628486651237	-2.4888732928867205	-0.20938323989633703	-0.9922058417908555	-1.0198281927339818	-1.889157934050281	-1.5061900403414346	-1.3399740549203634	-1.0857921070720558	0.10563423212000354	-0.2254742785864595	-0.5451325486239422	-0.6116535251228017	-1.13310698387697	-1.9404265819180377	0.34041934578062083	0.17857462236931929	-1.470798973569625	-1.7496211404257014	-1.1744047887495142	0.7645541252737413	-1.7455156016420221	-1.6448432615871738	-1.522209446495397	-2.782500157105952	-1.9251609228797215	-2.501039380113792	1.463876356587047	-0.532483950329465	-0.3801080973732979	1.3007574026175297	-1.5526133410208192	-1.3015740461059493	-1.8896705772681597	-2.050509766456431	-0.46642602756666723	-1.0007258490385615	-0.5510323058441421	-0.8918934945982516	0.22577181857223713	-0.9250237417574428	-0.6954294694957852	-0.08717536468251286	0.7525050774998893	0.5898263983077856	0.6419118914394178	0.8175157839659916	-1.6090263865145504	-0.7512082201248863	-1.3383286896453006	-1.4302755829392266	-1.4157554706845519	-1.7007470462563548	-0.19309132575667073	-0.7774988061542213	-0.3666682840392669	-0.21685340023866495	-0.11361958708101945	0.193419661206092	-0.44234514756856175	1.5372776242826578	-2.8928670371012792	-0.932330922218483	-1.1459586751676911	-1.6159112255956685	-0.2297455825061466	-0.3022409404541092	-0.3807904342028095	-0.376197448141484	-0.7559773042344538	0.23886398430552921	-1.073258966703448	0.6930532850872604	0.6566375521109369	0.7788496877683664	0.5284441079119866	-1.466762657048388	-0.32928568382572265	-0.15732835871574014	-0.4386795922809449	-1.4715013776252872	-1.4918650430764437	0.2091876054272341	-2.391202726021168	0.31352359831021465	-0.17194402740984627	-1.1033584450330118	-0.7605370244657276	-0.8675920154278829	-1.4693193522074042	-1.6111986229753714	-1.382425290190832	0.5465393677974193	-1.082595957484753	-0.23702089519010958	-2.9300961011405087	-1.4933593062088262	-0.10714203543549382	0.15548440409862166	0.8491796126051361	0.47675558681821784	0.0751971089923155	-0.3658931310822705	-0.14087387653288017	-0.44970277654264057	0.9249632782471227	-1.331591503561772	-1.2157558482655229	-1.239674490912106	-0.5780823505508799	1.1983359600585066	1.1853912311493784	-0.6031362170500364	-2.172520206283192	-1.9935140304973602	-2.448391611063827	-2.6347837619122023	-2.0566293254715435	-2.6778908998941335	-2.910818822601518	-1.9914824951046703	-2.8994534298348027	-3.062383376821583	0.9321263891151258	0.139518442672119	0.3646181419679716	-1.6200899927969763	-1.0757782377887006	0.4721259585475661	-0.05190496701860161	-0.10681240247902275	0.04139181967457026	-0.3572250340441979	-0.7710527500028109	0.9714770657013913	0.8848079537064238	-2.020270964961374	-1.2318593670086493	-0.5924815732419091	1.6346638208650415	-2.6144419726404755	0.5125606591870515	0.8416430223014321	1.3839086636696398	0.5013388401729857	-0.44560628378678463	0.7419371378890594	0.910660792148245	-2.5044973445585885	0.7805370557034644	0.40488718792722683	-0.7644467443361622	-1.8419279229590553	-0.4027289115313165	-1.7713890115925128	-1.7032958575102217	-3.003548069638362	-2.850905694145254	-2.5171032531602626	-0.27547649273069785	-0.4248280298097355	-0.005606330049771055	-0.6949373356360303	-0.37804405285706844	-0.3205519003553208	-1.0342776639641837	-3.0875623180476097	0.6024142244709937	-1.556486583932459	-1.2278393729406312	-0.13640622762952256	-0.06865524849095611	-1.6338964496941073	-0.8582729448238176	-1.7022244174845484	-2.1863518590145046	-2.1654164391665	-2.2104046861112474	0.10794750958526395	-1.658922779498355	-0.5083837492193127	-1.5037015738802126	-1.2725866558197556	0.046548065114559216	0.3361514067174415	-2.0357827202597933	0.25388477459489334	0.08338688065915395	-0.6150390702359564	0.13905118430220798	-0.4663257356139052	0.5303552540176716	-0.9871273922446243	-2.4832110870954467	-2.240667143699892	-0.8215598211739349	-0.68146693854146	-0.1990525522550125	-0.5603247453832588	-0.2555614254516784	-1.0624257199318217	-0.7515740525362823	-1.3843994256960945	0.12456476786672319	-0.6131166190297077	-0.7426977873913532	-0.5636618206085796	-1.4818386729747846	-0.7331684096656035	-1.4526822251322689	-2.7548396568514106	-1.1647649631543577	-0.6763038439684371	-2.7132643230444944	-0.9810242970901845	-0.3335166160108601	-0.23343758419108457	-0.062118089458808916	0.031361254418633744	-0.30208969587438544	1.025136242716364	0.27142154731414564	-2.674306494197633	-3.1192498910657234	-1.937306992513883	-1.1215289333521015	0.23341328721455273	-1.5057338948484753	-0.030206522307877938	-1.1493721935938546	0.4906292766151715	-0.025754661133164092	0.2915173421429004	-3.2993728584364055	-3.2494397686913903	-3.1791633882218173	0.18163357749335396	0.23469785472571209	-0.6463905608474482	-0.7335081096554513	0.6303198830038952	0.6131643156488616	-0.16479636504837758	-2.1185833791621325	-1.8121167595515284	0.24332652796334633	-0.7325223977891671	-0.042078786474679365	-0.6515919205209721	0.8834769845400547	0.7513569115242447	-0.1932941795199267	0.1561988670242677	0.9818333397401949	-1.4162911062055343	-1.3321631130682954	-2.8465979872453087	-1.7625992539149826	-2.2503500860899623	-1.7625992539149826	-0.43757167834925054	-2.0644450497927407	-2.0592831568553587	-1.8933411785642507	-1.1184999786685224	-0.7915706158070362	-0.21971439073716356	-2.6743956840694554	-0.9702650838737892	-4.622106962600124	-0.9798279164892034	-2.4412048651062834	0.3154125605890422	0.13109269094999867	-0.75983213648279	-0.8895517010336246	-1.6489587001366508	-1.5911686731657253	0.7784817209411841	0.21706624639204503	0.8753733758070085	1.1924646069606197	1.641561383231983	-1.183833849124354	-0.7413229486298306	-0.758672904127659	-0.758672904127659	0.7615261608395058	0.9385211883609089	0.3658384906834686	0.9423677560477258	0.5632903667556594	-0.3079156737620754	-0.04971571001122132	-1.0976857152895438	-1.7097167170480592	-1.1959888000386665	0.1593157313752803	0.9900464821235075	0.8242656708639439	1.3197006195283705	-0.9885213763972095	-0.9542803007692624	-1.8330893921674776	-1.3488022974537743	-1.5975254635121767	-1.7517402933950486	-1.447246275866232	-1.5408110380500568	-0.3035746342454047	-0.231652898984152	-1.9023769083869182	-0.9313104219677097	-0.05311907921722427	-0.26508596300557213	0.5028796962751142	1.2438480047697826	1.926650081763207	-0.09831509753046647	-0.7448658255424815	1.0438386175272583	0.8953065916391524	-0.5130924760845497	1.0369797370332425	1.0985162574640122	1.4327663927952439	-1.2121050803196387	-0.18058812706549018	-0.06399881452877795	0.7481023099931187	0.5950763537062668	0.5277690476280663	-1.7018689488735457	0.34491915975964466	0.34491915975964466	-0.40144606783628217	1.5806112938904238	-0.6743541676238334	0.5289962917156601	0.7705719297634412	0.4991347863316467	0.41586843226451287	0.27487880991834723	-1.4320486763010822	-0.4357033404169647	-0.4357033404169647	-1.5303803713574764	-0.7527290735185945	-0.32553921641800554	-0.16592479243005795	0.3928723209851713	-0.466877650123232	-1.078969486034418	-0.4851390013987491	-1.5646619244897029	-0.9249470188432418	0.538780233217818	0.5875054230078246	-2.1737666625448333	-1.4268871999784183	-0.095725430569086	-1.4374319567104186	-2.970150880936667	0.7425424045543039	-1.3230453901431538	-2.2264964874821316	-1.416109948224325	-0.9650699916283385	-1.2081879490295333	-1.4219368375042	1.60404034899846	0.7541058007339212	0.6344146666341651	0.06447493725240462	-0.10503179391498305	-0.7692404989885335	-0.8786808246769051	0.6197091763485775	0.5382507965641838	-2.973797327888903	-1.8575254224445812	-1.8218861417251588	-1.5628170765670133	0.716683434103843	-0.2004270384079731	0.31744151198739484	-1.843711225533114	-0.21648878544279251	-0.42086374974022905	-1.065595970065413	-1.0641796916736308	-0.8557957398982065	1.8037027878326677	-1.5467022185119388	-0.04002346885824584	-2.8779892832144585	-1.23643154180431	-0.4922342660888617	0.07024672625409012	-2.9733290397177585	-2.9733290397177585	-2.071397388980657	0.30691464880480457	0.6812047976514024	-2.6032044628786895	-1.4775774797003578	-2.6606462329562666	-0.016085940405105317	0.5102759260890588	0.5102759260890588	-0.3726521540188426	-0.3155123055200532	-1.9269892455634776	-0.6058222231209257	-2.1773277903177024	-0.15410481932651826	-1.588653568347581	-0.4702910994175731	0.8684853590321786	-0.8244963030727352	-2.0917781124766734	0.5463772454562374	1.0972977723930335	0.2367288880648931	-0.8951418759351445	-1.6574939716311063	1.7677651907388379	-0.4558973766450762	-0.4637546297046799	-0.4143616785365472	-0.46159702462452995	-1.0404640373938439	0.6134989982733376	-0.6934407671206457	-2.7067589419727405	-0.9006070558750939	0.6142370728433909	0.22389969974122856	-0.07162991245552623	0.28274377611861196	0.2677013033071347	0.6407394032396582	-0.1135951253510107	-1.4875273395647652	-1.8614542597249244	-1.3615890239384563	-1.6951933409602304	-1.4061610129265085	-1.549656367382577	-0.37622920282563166	-0.8430969778174355	-0.12718921747011397	-1.5006901124889636	-0.5026153151892889	-0.5026153151892889	-0.9737251858477435	2.397811580549646	2.0520188387070073	-1.1705681525349199	-1.8042158370258872	-1.0665117106829698	0.6615834991376528	-1.0665117106829698	-2.1552257611245493	-2.1413893935485357	-1.6600848502549068	-2.7850299547029653	-1.7584143698896069	-1.5922361687138977	-1.1263799262433005	-1.380627705855712	1.779128368145367	1.953878353637187	0.4020393196350425	0.4017585723275996	-0.38566709989711057	-0.9421997246040189	-1.831653320411115	-0.5060030125108942	0.7727735975390543	0.8132412837631142	-0.6746022281708761	-1.385877043976357	0.30881087334927515	0.24863151547475978	0.11537619011169857	0.30881087334927515	-0.24068472112829856	0.08744849700505479	1.5159326124356265	1.887103707761747	0.05800711576061007	-0.4065260737001338	0.5316405643425954	-1.9601975818194168	-1.0582095549416628	-1.690524235025567	-0.22157184671312014	-0.17686823803076243	1.1525454846629697	1.6145336941665618	-0.4962961010647206	0.33767809706190655	-0.6566258644544105	-0.6566258644544105	0.2364126026143458	-0.18504057200092716	0.047424082469816976	-0.42431485087927046	0.04354493282955732	0.3275308554885271	-0.5692087999101053	0.0366974631201986	0.8169352320223938	0.14468824594865878	-0.8875326981409833	0.26413833643318724	-0.9607336648867001	-0.8875326981409833	-1.002266264985565	-2.464137133827596	1.2419572264481578	-1.3084691697441033	-3.733073689970475	-2.6822040371290763	-1.2587971721463787	0.5743688824931587	-1.6437807816399561	0.9012532480845011	1.5040056683291638	0.968226418019293	1.2628067262803617	1.1727588567885316	-0.1361539375285169	2.3997851301338695	2.406353458876922	-0.19025628880713824	-0.19025628880713824	-0.5619828982031756	-1.054009256585626	-1.447674258377228	-1.7091341715420907	-0.11012347398510515	1.2660528087058756	-0.7383387922676451	-1.3996536843310878	-1.358042127849341	-0.9652382192746646	-0.7817310335483123	-1.4287621549648402	-1.606731799060705	-0.6805631907996028	-0.843470679092002	-0.49378148301899405	0.08212636784078145	-0.5100110524712405	0.914669223500176	1.2625710955000862	0.8834180992036307	0.914669223500176	0.8646193418044981	0.11669192113236436	0.5102423832412363	-0.6133402018588875	-0.617169479197494	-0.8324599187745807	-0.25672188943036245	0.5497758550401547	-0.05286699818387058	-0.31353484726910474	0.497737884786667	-0.6113438844999352	-0.44149650801699336	-1.3777946782182058	2.3883339204943725	-0.2714987984594035	-0.5372611998609155	0.0641550529204835	-1.109080359077795	-0.8177255105654245	-0.5870634217819848	-2.5727985911594993	-2.3878066118815835	-1.4506989945387467	-1.2517550113819005	-0.6290255794639481	-0.6290255794639481	-1.4778762493192579	-1.1828095447639984	-0.13204757886670634	0.6891963818942611	0.9209313517844632	-0.18697221323704644	-0.8517283798341654	-0.840961004347857	0.43118104528980844	-1.1943832166361519	0.12885914683144037	0.22808528592296412	0.24631805644432722	-1.0769492215261662	-0.26607669884821067	-0.9322729322927191	-1.5432601361045515	0.15698024630975746	-0.6420226906574126	0.24373873621183986	-0.11350314021049601	-0.304658417902146	0.5350300651964529	-0.07206336297129616	1.0748774095281874	-0.18823137072304078	-2.7055765028148913	-1.7075752187780342	-0.8473189723868662	0.44875724697498587	-0.8679178936695041	-0.07220605248160221	0.37633871013953585	-3.088432227540092	0.20852956433078176	0.3548550865118153	0.5653025893433008	-0.13100811811862148	1.3850497766967298	0.5005818303250036	-1.0786242582242365	-0.09577866092555222	-0.9526178613653681	-0.21532015845324545	0.5098334152290661	-0.7961087946167493	-1.097269227881279	-0.0447907766230648	0.419676431801444	-0.5773765671687099	-0.26966354622153027	-0.8327631588811986	-1.0779864849686587	2.086159138729423	0.9838685224049697	0.5128912547823176	-0.5249857849428112	-2.003056820774074	-0.49308774738005234	-0.33207531514524324	-2.2755945047617465	-2.169789262205343	0.5142927567346501	0.6868697013456042	0.6770131778328216	0.19695068141912347	-0.4671429823563931	-1.2471654196589073	0.6987851764100833	-0.4336699414066773	-0.13339653325509712	-0.11023560153990691	1.0459442575583198	0.1374838198293517	1.6523574205061873	-2.6375471167762523	0.36148421461616753	1.7025575692894546	2.179309266708152	0.10159763021962141	0.4167410343930507	0.4118558843624157	0.4831003745431402	-0.6628363101990185	-0.6284938596316014	-0.471866753383772	1.2580507168021404	1.2921399560845104	0.25634479590552456	-0.3373620117482186	-0.2773091473298566	-0.33009664338748157	-2.1316642826199934	-2.242348038119889	-2.939043995716751	0.2740235144473281	-1.2565667043780364	0.7358688455160493	-2.632537215892377	-2.654345218553282	1.195112079283706	-2.3992445650931087	-1.9503044966911387	-2.296323731656633	-2.8233352630781874	-0.90295147083827	-1.6849411060596735	-1.1726979259215733	-1.4044354797781402	0.5180772407151668	0.11863613143450415	0.5349644231730218	-0.4830319176185879	0.8405359967767284	-0.4830319176185879	-1.9699989153985735	-0.3112784834086603	-0.7563028972960423	0.19946923987307708	-0.16604272590157937	-0.16604272590157937	0.8281912193804873	-0.15196729068811496	-4.036964939723209	-1.0984573096144326	-1.84374057356434	-2.2389767400365326	1.0834971660528547	-0.09783974290096774	-0.08054657503050133	-0.2641899351991844	0.3471050022326641	-0.35517169363194157	-1.573511066088426	-1.461238010139334	1.8103493188793276	-0.07676078587323414	0.3090219961060022	-0.5254726211937062	-0.494196016695282	-0.494196016695282	-0.29642174681920047	-0.09608980510364054	0.013021333453304253	-0.25703616912999394	0.13150054561130764	-0.05037775172363596	-0.01589924905476567	-0.36638407901275843	-0.36638407901275843	-1.3686572816266587	-2.1231206043584514	-0.028621527762098326	-0.29822810836626207	-0.30228066317119107	-0.6658876079535111	-0.6302085589055119	-0.4922272282007903	1.0471030662926795	-0.7158442634466333	-0.6918225861854785	0.36389268907053474	0.6876224649670054	-0.779696619499167	-1.8337296087489008	-1.584683444951973	-1.4566956299289409	-2.7308456035587465	0.33326713390920437	-0.018315450612015543	-1.7551139263063378	-1.2057247347686588	-1.3108678002445087	-0.8363956411785811	-0.15167229981732208	-0.4791770091412185	0.8184374034907104	-1.9851168339001675	-0.2726268831948623	-0.6466138645614337	-1.7377607186999382	-0.16109848780085906	0.0918089811316822	-3.014252149461319	-1.966519768821472	-1.8422949779031241	-0.7368770582949324	-0.4057444572652564	-0.4057444572652564	-0.3414390945098309	-1.0043523396760088	-0.4179213668604162	-0.44766302328345897	-0.7911451037573183	-0.11512966539342721	0.9370236796405154	-1.2540719977205013	1.1747071038026131	0.667986639029533	0.10346957388113116	-0.0653545249192686	-0.18201974441292645	-1.7692518625314184	-1.6097468705497442	0.8460048956194152	0.8260894922853236	-0.1984061017159235	-1.0455073426316335	-0.614444015726608	-3.015549388126515	-0.6852189744662036	-1.4063072483002823	1.6807003864279186	1.684237377583478	-2.667016180777822	-0.6239725370487751	0.09468527615117395	0.8202665776207442	-0.09081173808060686	-1.134496865865376	0.5358683691979972	-2.790443680683867	-0.20281778732862207	-0.7155047097999128	-0.18227170090246422	-0.5088516266849239	-2.417282232760893	-0.6119903163915046	0.11708845491618522	-2.0897366333024014	-2.301258233462332	-2.301258233462332	-3.1975653684702516	-1.6900044778928087	0.42234352670730274	0.42234352670730274	0.5439022765145499	2.401565996667865	2.2187124941465504	2.3658973015397944	0.26392903595984146	0.058839507706565444	-1.796348929476231	1.9948809482688261	2.4344619588511356	-0.5051332458875152	-0.6853933759419228	0.41703034296296115	0.4863351961700706	0.33726664938777023	-2.4610838492734333	1.0475946932631321	-1.7704039173684394	-1.1043375151700467	-1.3434356588306375	-0.5739684988466223	0.07049388517321434	0.3700266762454571	-1.7593578466087891	-1.1746663112327667	-2.0989123615011644	-0.3238847638717797	-0.41049599406297954	0.0505895571587155	-0.5060893209102774	0.5586781110425029	-0.5331686894999333	-0.6856584901086584	0.07252264937784558	0.530797974533071	-0.9050807162906346	-0.7853994090933919	-0.46029909259721474	-0.6910251966214356	-0.594433604750608	-0.049392728463512704	-0.502708132135219	-3.4527518615081316	-1.0639303243131468	-1.1540517103799695	-0.44710532347462806	-0.3361680696618956	-0.5740927878737816	-0.21893197782051474	0.07550778484868607	0.33327841837046435	0.18139408316921676	0.21581089593059635	0.45669673300928454	-2.7226628892008473	-2.4934389339650496	-0.2684831938489427	-0.33970272847326133	-0.5538311816710997	-1.3045685865446064	-0.9739994387425818	-1.0776192840140366	-1.3277594761410887	-0.6876691214717998	-0.31327444792782655	0.3924684285716646	0.71037571520777	-1.243299462133436	-1.7595348751277546	-1.3705072351198433	-2.088146065896424	-1.8399592785499328	0.43830180023494975	-1.1944095413184437	0.21152937865720567	-0.8666232803308562	0.47973397658832984	-1.6784882112585753	-3.1005168784802897	-2.946607044356396	0.3653293581724041	-0.12217742368450346	0.5225439386695528	-0.6392494010676609	-0.3717229354842566	-2.1206378411207583	-1.3425269804483069	-0.9892823004708428	-0.17149530310847483	-0.2654526426995775	-0.17149530310847483	-0.17149530310847483	-0.37304096168636225	-2.1066821759613106	-0.81343564394118	2.28555384085869	-0.5856587363391939	-1.8043361267639966	0.4705358574889322	-0.15815902941661208	1.9295643397703268	-0.4485898891691027	1.324367436164738	-0.014303643222468599	-3.648593362573757	-2.463031799500646	0.13825552862680365	0.09962122102096553	0.054086594076897684	0.08924464383832695	-3.5107819148991366	-2.455089479373791	-1.3269593376132391	-1.1301046948674918	0.6269318050131689	-0.42336012562270364	0.4193303168095832	-1.117008973970062	-1.076613446294314	-1.2799658016881552	-2.0340565361168386	-0.9588822982838967	-0.2904625064579121	0.6230121451071227	-1.8009043378461107	-1.4698719384173726	0.2786853489910565	1.30456792072025	0.7068241731744374	0.041460279838671045	-0.48122032138813015	1.315781004346632	1.1836110072989985	-0.6868957725812346	-1.087994989143028	0.40013731817132026	-1.1084598104593253	-1.1084598104593253	-0.6372252918069823	1.9154250939804813	-0.4184821570068833	1.5514885017501248	-0.6707666328271285	-0.5274136982607471	-0.5451348458369608	-1.7095629223992062	-1.4432356100184711	-2.115339454283845	-1.1307511800203687	-0.5320821511089707	-0.3141524685214677	0.07010385957254292	0.290816219775952	-0.5828128439530601	-0.4311539912611623	1.3883422463403938	1.565644597863573	0.06468533945760252	-0.05436994084239984	-0.0742793201790718	-0.07045011831232784	0.19562468606031547	-1.5876395074496343	0.7898990653530442	0.7898990653530442	-1.2180755088263875	-0.3898954540646785	-0.5443727070381034	-0.05624752599651608	-1.5591892377168126	0.3648466140644514	0.6471949804061242	0.23955951640427026	0.21597814350311284	0.4831476036182756	-0.18811346430720716	-0.18811346430720716	0.46851320035788924	0.4261613694756439	-2.301753630368868	-1.5076405818759475	-1.5621529827217193	0.13354897109837857	-0.22657797436755914	-0.7157434306891262	-1.7540651481451575	-0.9630419691992942	-1.7827372581425942	-1.7827372581425942	-1.936262452463365	-1.9839627360153727	-1.1613926068994957	-2.779570568039284	-0.2874712407869198	0.850637886180473	0.056061129649839635	-1.871380088567299	-1.459435143494144	-1.5335356150590853	-2.1815733035256546	-1.9311845403794434	-1.7771073119971055	-2.052962574483706	0.05707923765555293	-0.7466089091731923	-1.008996655881819	-0.7423861894256664	-1.2301689614151619	-0.12554148125515813	-0.025891771684314682	-1.310792708412135	-0.34710990173273365	-0.6214647243234593	-0.4012376290281468	-0.4012376290281468	-0.6011379168657226	-0.004313037249645717	-2.29590879800369	-0.05898576528213854	0.6140695034173915	-1.4441379160107817	1.2438952422293303	0.4373806196468173	-0.12620168881262048	-0.8498098034490283	-1.4781422954078145	-1.3607555834628542	-0.546800149216601	-0.27876087106897274	0.6965951943991993	0.25219636022884856	-2.302314387005121	-2.196160748897392	-2.4643843332746953	-1.8706065503804525	-0.3171640473867607	-1.755736505264968	-0.3783058049447676	-1.7577104759499216	-0.2199592516551017	-3.0557223879767257	-1.277137005070197	-1.277137005070197	-1.528438091407156	-1.4614735103085033	-1.9142944284722743	-2.0223365181839084	-0.5134509450103472	-1.5946252477969858	-3.5030695387770856	0.6356092643250779	-0.8514792544422616	-2.345674581297926	-1.3521376716705882	-1.7869528063985545	0.4113769614690105	-0.5600475530349105	-2.075299139249502	-0.3595752365707045	0.09506689562894992	-0.6617749149883232	-3.296526530024813	-2.0329895768596886	-1.0260283008261204	-1.4477718250155232	-0.402888246858051	-0.6671259798003149	-0.48571683833118223	-1.4805462145815789	-2.257571733192041	-1.6265576478921282	-1.2210254651550654	-1.949677536669607	-1.94444890385073	1.1001702418168953	-1.1430901398520685	-0.9969516641030367	-0.44476352423174265	-1.540411920362607	-1.803893934209616	-2.6319186929482874	-2.4395754400723244	-2.1638090246545594	-1.7151234539316715	-1.0028739530691557	-1.3391824497773521	-2.4464319581790224	-2.108168425042552	0.8141008907061303	-0.9103697881786927	-2.9429702889578615	-1.6391925822902833	-3.426654850082279	-0.6604235509680197	-0.7531836668366111	0.4422235077950571	-1.7073135042408367	0.32160649225213994	0.5422494974284546	0.23516961429313749	-3.7401184084965475	-3.7401184084965475	-1.193649925352016	-1.8133000786333595	-1.2841961303773888	0.12358462141970922	-2.1765559477657086	-2.3636506789795693	-3.094195075253609	-2.260079206604418	-1.7475202471153672	-1.1543554804446456	-1.2664191247459717	-0.6207093247492709	-0.982687665520277	1.0917206449511205	-0.22198486187211192	-2.760643501317915	-2.2795646876112574	0.30415365565067654	0.10010935124399171	-0.471078843624411	-2.842812622469203	-1.5235420242070579	-0.08040550836771453	-0.2646871930256499	0.7584693815871058	-1.385156894151265	-1.385156894151265	-1.2317061662456286	-1.3099166174869552	-1.2317061662456286	0.4136586399669382	-0.10590288363239878	-0.16149159742226324	-1.4088320218028327	-1.1255638935313583	-1.1255638935313583	-0.366716914409502	-0.46760580601690266	2.4325696565334245	-1.069525912547128	-1.0975724529509436	-1.069525912547128	-2.377888151832826	0.07402898345174953	-0.9931830631505963	-0.8186578422588319	0.14375521627058255	0.6788936771431874	0.04718607142144247	-1.3777204907817535	0.08267895661845569	0.698946182842271	-1.152334454150266	-0.1279379452909384	0.4295980611199664	-1.2035109730347016	1.3180211535222823	1.106908117296034	-0.8363684669898686	-0.568969866452101	-0.6988349975541185	-0.8991811195873823	-0.24397655498565365	-0.6171140875683447	0.3959035543912749	0.3431915462683039	0.052697455854824035	2.0674567159443598	2.5975207970721037	-0.5661389148677761	-0.5661389148677761	-2.0869430564868963	-2.017267213632876	1.0130764606209468	-1.5812357933022114	0.48519025350896783	-2.028866182654417	-1.4573095646131693	-2.2207954665456078	-1.1056392663258479	1.3750206743140296	1.3553615215825947	0.40797824527039056	-0.09701927173121015	-0.3295934728271745	-1.2812815155496757	-0.8927913817102184	-1.3662624726174781	-0.31715433258866965	-0.44949739738889866	0.23634661068671065	-1.0176245692789156	-0.715430634787656	-1.1069561814112026	-0.5590341419482255	-2.0864007246064586	-2.5883299448761754	-0.09884199447660237	-0.9137264185556929	-1.5564231904827228	-2.1199278621176925	-1.698111475452307	-1.7632659530543595	-1.213409764851159	-0.4613424057620532	0.38767884334394903	0.20503770120071618	-0.08186625829956093	-2.1046962964205975	-0.15931817680610771	0.41134696287915845	0.274604656384309	-2.1849609732124353	0.8910709105871368	-0.5865816176932377	0.6967800639565066	-3.3354896609972227	-0.5122167994833692	-0.9622898380134239	-0.4259450511072688	-0.9284609752972873	0.11860248809021785	0.13739605721112885	2.555990238071765	1.9901056759413323	0.3090482167737124	-0.019561722559650455	-2.352490449659795	-1.802688346809104	0.6790690839807473	0.3305009431544659	0.3058673446165805	-2.333665502217517	-1.0164737884500672	-2.382778757955291	0.12503439293064064	-0.8701971435189938	-1.5680484601269442	-1.104814846560569	-0.289297943278611	-1.434114538196911	-2.0568567697097353	-0.7468411330700933	-0.9486635754864474	-0.02449644639163292	-2.4182237987823174	-2.4182237987823174	-0.7563820836695656	0.8300511677752219	0.8300511677752219	-1.1335267327097793	-1.1232125735953846	-0.4814797202612062	-2.869064344013512	-0.639610846495248	-0.9266857649477482	-1.8321730046216498	0.06824405372679355	-0.7183109738790939	0.6777777922305999	0.48140737974369774	1.2740817636861104	1.429916547328455	0.23315706895437177	-0.1008142804315194	-0.38192329475865183	-0.8120660171624934	-1.8372620161348532	-2.509668688624212	-0.6487882939802034	-1.5644806978002295	0.22848111337319538	-1.1122413693579458	0.025949187763733908	-1.4732652104357824	-0.5899108501223821	-0.16060208459305705	-2.7817770022244575	-0.7306847922790536	-0.508032788438129	-0.35721110056557887	-0.27821197239139106	-1.7054654826177291	-1.674370556608334	-0.9722443102849727	1.313232844860389	-0.744550751917482	-2.408433656813673	0.2548244531258736	0.5322204512725571	0.4692499233166704	-1.8298310146214682	-0.8022557527758355	-0.91396037643428	-0.8551704849355558	-1.403344606679457	-0.8714420964839633	-0.960825930776332	-0.30432978944698247	-2.4347291251593837	-0.5676095998155719	-1.7399818077547773	0.34006605828290265	0.39801512547306345	-2.672755008814239	-1.97566406624457	-2.7809655625918825	-2.28567862746078	0.05240073240211699	0.9673418260938964	0.2711739803661231	0.3591265613232227	-0.0493344921161105	-0.6863637545895162	-1.3054661639786946	-1.7045401470961417	-2.398067126553488	-0.9542206304564741	-0.4134988147068925	-1.2621350739584427	0.7514391196271124	0.4525807502734218	0.6925865438835783	0.6989714174766557	-1.8662985361755564	-2.3396263426476076	-0.2591092098217092	0.9249194758341607	-0.018591715043944825	-0.018591715043944825	-2.49792787180936	-1.7922354876171442	0.06623753423909642	-0.5461671707624691	-0.12279984487287798	-0.13957439476835665	0.41225559201072026	-0.08590136815017366	1.3203829523130677	-0.30896652304663325	-0.5738097820489463	0.3559505754921736	-0.1428639157022802	0.17443155481058242	0.25701024898373087	0.3350308628185485	-1.242762727679528	-1.242762727679528	-0.11045979759135013	-3.253871424081045	-2.475489590472526	1.0466685332650099	0.48836782431730913	0.48836782431730913	0.9855434004421326	0.694664411162736	0.09183304648452978	-0.8752197988322901	-0.9267430564266999	0.06918509675691695	-1.1477567025904278	-1.1445366600210354	1.6821267011358279	-1.9222113136402899	-1.1246746154112137	-1.4012885565719992	0.7362034044048004	0.7061872445502478	-0.7117242994543336	-1.218293776437346	0.3483181138015632	-5.168206984700017	-2.5945620375256655	0.026651923565499898	0.7252751485486719	1.4058050732609326	1.1286718633495612	-4.396314702143144	-1.7217888424186785	-2.88090097446003	-2.026383499035773	-0.8258593748271156	0.9490961003436718	-1.0070042975342208	-1.709092120486147	-1.7622981820580323	0.3949509769189084	-1.0231238731438	-1.3401559166216375	-0.5252309369521077	-0.731074749718361	-0.25194558522648464	0.5363873911654513	-0.032836930136012146	-0.8087710372619288	-0.637173728772645	-0.4554420150430947	-0.57226519020478	-0.36120912122531157	-0.5965250859329554	-1.42692907716407	-2.2200173732724733	0.6643342553652861	-0.6217515235213567	-0.6888200038648034	-1.8316616258825076	-0.5696605360527243	-0.5715658503142561	-0.5264869156850398	-2.8427453034173893	-3.974212993291062	-3.965701614014084	-4.072221879783149	0.29076655556111797	0.24608383700048492	0.8849891688219913	-0.5450350207645663	-2.357902484818268	-2.155223898200757	-0.019922199305868676	-1.580627993488813	-1.07354698787637	-0.18716613191929116	-0.18716613191929116	-0.5872959644818767	-0.21057617381804478	-3.005793670177047	-1.9935751251284828	-0.11630076226292511	0.89962765759739	-1.2660475503722184	-0.7605035808901588	-2.442411176487754	-0.8230948987892323	0.7245027968686332	-0.03276682610193236	-1.6369448126781498	-1.440351231572463	-2.2534814734537214	-1.2271089342040946	-0.5304516657408459	0.3799791124963973	-0.20835911819704991	-0.4183662232886734	1.508607760630424	-0.29719620258815516	-2.678581557250655	-2.833787200498736	0.33304456443777225	-1.5371472989721016	-1.6240999187177148	2.3367635555647115	0.19124845308223565	0.19873084013459627	2.4915399036021753	-1.2204292107445038	-2.462673240654863	1.5244903489609143	-1.61500683507332	-2.2801995896142784	-0.1764108844481476	-1.746968157016165	-0.829813274974286	-1.0013151183139852	-1.6962726000734276	-0.41261111568954095	-0.41261111568954095	0.20460194528150907	-0.2931893855253225	-0.2955064137699657	1.848888156711565	1.6350729496808445	-0.6620110699080567	-0.01689009656445816	0.09544158936671729	-1.568923031620761	0.3752747276746606	-2.3189206541660106	0.14059253269383684	-1.0079567279793933	-0.7650955398791425	0.9464500889895551	-0.08033605925695483	0.11565536354896666	0.592879543979041	-0.029692730294502322	-1.4043939902152356	-0.4563017755908784	-1.1650635068958128	-1.2703597483003954	-0.17578055422117222	-0.7478472234016493	-0.9766944463926039	-0.25537095742767885	1.1848162472919586	0.5408016049082649	-0.6948508237714178	-0.25697166763267565	-0.4777017852284857	-3.4826420967406655	-1.5761117599998984	-3.2634515880798083	-0.9988108666961601	0.5594979352157031	-0.15600841581905478	0.8812449201576782	0.35098161982744713	-0.6384276595459873	-2.091933745674672	-1.7135712805470422	-0.8061643490322449	-0.40519284722896853	-0.4584613389114259	-0.12315968775233851	-1.5123765840946954	-1.262810390469163	-0.7659440089067073	-2.3154603881748947	-1.3081269621930571	-0.9378407825669105	0.28247920265313764	-2.514235355885545	-0.551240153089693	-1.1432245667493979	-1.1432245667493979	0.6562034128220905	-0.0737419008715673	0.6175947772609387	0.6175947772609387	0.5496492090055644	-1.8518962742635734	-1.0297883599560436	-0.8748904360195197	0.04945063713460995	1.0577048247118686	0.6357446466173355	-0.099444044356226	-0.099444044356226	-0.6555962993438493	-2.92698823960937	-3.0675066051295903	-1.6355254152560008	-2.1736867697679694	-3.019873301702989	0.6945732522507602	0.7661691360090014	0.4699286107496197	-0.2750032518654338	-0.2750032518654338	-0.10355888283519894	-0.7914153732541173	-0.6601874928403403	-0.7073504755506222	0.47959214772557435	-1.9300848920601106	-0.2601554834756828	-1.2792145069804237	-0.5274735918783264	-1.123866446971927	0.17183054987385032	-0.9761883394315919	-2.682052769825456	-1.2532466180479263	0.41887614659025524	-0.19933439240782808	-2.65115560823504	-2.65115560823504	-0.7961449874729137	-1.3535001523890924	-2.2809350056493916	-2.2809350056493916	-0.19496112177405522	-0.5683574084515566	1.0155965755411027	-1.1335273153748084	0.510914745171034	0.3390261160200501	-3.082284429604834	0.36429685330323913	-0.8299989465486792	-1.0759534258973145	-0.5521687996374157	2.2109646479806955	-0.647319354906154	-4.841206474622081	-1.2583299365334446	0.4298129083104581	-1.1933017315571326	-3.0892671545317483	-3.2072336285576606	-2.7496975203549825	1.137438015854355	-0.41411417922456784	0.8716832986498105	-1.0696597972321618	-0.408198582043542	-0.7665167310491661	1.0267044310914923	-1.708665418495859	-1.800298152707878	-1.275688190388439	-0.9733160525145195	-1.028850357803364	-1.4942543588611554	-0.6756178386942073	-1.0418765309803835	0.042587594095209985	-1.3414501245207215	-1.4535658050322886	-2.823057208638473	-2.3096925608729215	-0.397288730805283	-0.5570395147925369	-1.206648642988423	-3.134172534515268	-2.6203642071926514	-2.890715033254412	-0.7943340687635242	-0.6471127294088895	0.4536361075064416	-0.8380350411272934	0.5814078662581584	0.07733925219471886	-1.4671035148869827	0.4153270218065005	0.767352418075608	0.2531509024269176	0.1650861398001335	0.08248328047406311	0.33527663956074794	-0.5454533956694967	-2.1400253236742928	-1.4587135360761199	-2.2763553460301296	-2.6432866074211425	-0.7509723416718005	-0.8868769648167435	-0.9299694115325778	0.14872084916259778	-1.3093596054107195	-1.1393266724731126	1.9254509631614074	-0.5993828160121144	-0.8958587607320746	-0.1371964209381103	-0.8958587607320746	-0.9650017948871524	0.02940271082607112	-0.793702617562543	1.0765124429019661	1.0765124429019661	0.4501667247247979	-3.053089908403979	-1.588217637792575	-1.5586567575316943	-0.17735702646632157	-3.5886007063071257	-3.5886007063071257	-1.0515172892588383	0.7658356289939211	-1.1333506331963474	0.9476355964474967	0.463726157903021	-0.9525045985769056	0.40003403754256933	0.3696670725928298	-0.8516649765959086	1.971725456278989	1.626869421154903	1.009286334304163	0.22110271315518978	-0.5695300273939395	-2.441671437564157	0.016341386848701924	-1.1034118879824062	-1.4806914222085366	-1.0866533987280196	-0.1362109543378628	1.1213925560143716	-0.5549079122856055	-0.5170985127912322	-1.0219344097543752	1.0461390293472246	1.3316369190312627	-1.7744339385093713	-1.5464079198057818	-0.5840808547388197	-0.07941928600012885	-0.10856032252771683	0.27532449490985006	-0.6559134167458224	-0.38912231689887034	0.33574618774630477	0.2964738702210248	-2.5379360828937094	-0.37312042938711204	0.3826958823104705	-0.5284705492165195	0.9324418935995388	0.24618119946963524	-0.4981822046289255	-0.6458414628548325	-0.577921242190397	-2.0300948782877293	-2.4874468721581278	-0.49269601951805614	0.5072788546030673	-0.26760355016995657	-0.5364391354013084	-2.0194361303434145	-0.8319660862619465	-3.9978587062008923	-3.743659912946022	0.6366319830028405	-0.40310818998993225	-0.17097972064220796	0.624183064555778	1.3875580898351825	1.624986276602136	0.767352418075608	0.4947695646443052	0.2235614997243963	0.7617581819079771	1.2279504546943525	-0.7160938525259241	1.551860402314502	0.0436354249450102	-0.033408006738095	-0.6507523306887281	-0.5301958440977708	-2.544469795650036	0.45821161599403537	0.453867567914631	-0.5541991411451456	0.33556950809292185	1.2458561282770215	-0.27318900871736207	-0.10446438351469342	-0.1665644687081547	-0.29210893979300284	0.05843987451610956	0.5529221359112924	1.4423748732719324	-0.8030991868759236	0.5536523382117726	-1.5874694673086707	-1.760136677217395	-1.760136677217395	1.53694279187699	0.8854286754690834	-0.46299516802725854	-0.7199038658430653	-1.8712635440057779	-0.8680513394590217	-0.7384386371601256	-1.8871795096831363	-1.8871795096831363	-0.5112640705796749	-2.343650405673894	0.2795167503511919	-0.8733516735470483	0.3056711945369192	-3.201378253414374	-0.2588798654310304	-2.0592521951122813	-0.7623423797840311	0.41375751505638975	-0.7756802222311113	-1.107907827657082	-0.049709564041541615	-0.5506804863379475	-0.8767342264590006	1.3298121045409734	-2.907186228166984	-2.7006739923955396	-0.20910929423522984	-0.08409155595825324	-2.0219340663909824	-0.6780725773825064	0.09284382075671486	-1.791384308011163	0.27893201608212126	-1.1553040416297518	-0.7571294687633879	-0.36314312449112596	0.25695749411920177	-0.47139684145863425	-0.10417232862914133	-0.856437519032549	-0.12617976408709836	-0.39671410288213116	-3.2633577816424655	-2.752432860484037	0.14069299955527856	-0.9412078539866688	0.029824260331680924	-0.9925697875503529	-0.9925697875503529	-0.9925697875503529	0.21408414581869797	0.164768969503995	-3.1378156799169408	-0.25936348692275124	-1.5930209171568546	0.6205102956117281	-1.2914389675423659	-0.28653991306082244	-0.8975632898644481	-1.0573778545512662	-3.2885843264469785	1.2078604676694535	-2.2272869325758067	-2.123074616973894	0.3371544571165088	0.3371544571165088	-2.085785683769002	-1.7849779916688522	-1.1726729472544284	-0.418324256972526	-4.056129754129973	-4.184452192292569	-3.4230280834113973	-1.6136471394740015	-1.0420805229589045	0.06640300046965181	-2.5742392341202867	-0.6379929554878435	1.240489399768649	-0.18375657706681822	-2.6797467568270483	-0.8614125363234887	-1.7891000647382094	-0.5386271990292995	-0.415263321369356	-2.3614228124957495	-0.003721670835457691	1.0287693509932303	-0.9417525554974082	1.0721007442038566	-0.7095464071914613	-0.8513491896911942	0.5517880625765009	-0.8245151252567887	0.7995016110077688	0.7794712380245653	-1.8673252106369596	-2.7499265075576322	-1.4125017963879802	-0.7668126588249435	-1.2040836177037717	-1.2040836177037717	0.7006826528029851	1.1992363852927004	-3.249230967132457	-2.684915233396601	0.23075979578383585	0.18192473164845663	-1.2341773078826084	0.02497777694336212	-2.2087061133894466	0.24411557554957788	-0.5865612353316417	-0.9729210945650953	-0.8558115559169376	-0.8851431306365193	-0.3662150864050966	0.6833617271895306	-1.3367492629595683	-0.42347098507226694	-0.2853243322547316	-0.11448217503460352	0.8173070131008375	-0.07935164532735259	-0.15680617491425738	-2.4621977835982016	-0.3369396194096365	0.5735065979315639	-0.256985858244404	1.2933023701235802	-0.3826030160913938	-0.19799556666980805	-0.5066516839664608	-0.9228001140259361	1.1199458638221071	-2.518377169077114	-1.3304261028200026	0.1698871369468163	-1.2837585279190806	-0.4402484692516657	1.1046006129634183	0.07494553627003327	-0.2191691736792071	0.07494553627003327	0.09902738551130992	-2.414221185304368	0.02694330284876073	-1.1969819218857964	-1.2085243757017676	-1.002006683286035	-1.1969819218857964	-0.30804746971108526	-0.022969072437104172	1.0359818316922753	0.5360137621872868	0.9634958403914149	0.9634958403914149	-0.4744034579286849	-0.3428940670292327	-0.6728409238455204	-1.6641851568216475	-0.19222734391572419	0.1861587665949281	0.19151465925306846	0.34718440849446325	-1.669429282277001	-0.970486953134094	-1.598450286912087	-1.598450286912087	-0.8884617667479754	-1.3369535556295211	-0.24849907520046421	0.25636605632763104	0.40338192102395737	0.40338192102395737	0.5153455116363759	-0.32230106886403587	-1.390102298123615	0.5896228682091713	-0.3059021178424818	0.22835489770999962	-0.3059021178424818	-0.3618834528952993	-0.4501600832313325	-0.9579704854646858	-1.2959740078590867	-0.7505918354070702	0.16455038449576542	-0.9056061188604719	-0.2975930211127948	-0.2117780720969382	-0.2117780720969382	0.06595420220663019
DOID:0050753	0.8197960892583666	1.6488650486706427	1.2772051383366134	1.8922679233616087	-0.11757751322612174	0.04797002340495874	-0.7640403794042403	0.5346500690578158	-0.8706555569119039	1.1223467018467705	0.326557389106254	0.24253688200345772	0.25062115025332005	1.0925847864797225	0.5649567688230939	0.5583310030368066	0.6766660447872037	-0.15737793636854855	-0.8260433100279626	-2.1291634965517625	0.4317005514475973	2.8260576361056295	1.2792544831108865	1.344016093696815	1.0343024989110137	0.3211746960674501	0.5890672899436653	0.6985480505888376	1.543889563046406	-3.2855340761927256	0.5362967501682802	-1.4236436292979364	0.41563071004380175	0.5332572609266861	0.45682709255725346	1.0923091795774984	0.18172366422358718	-0.4545754772857752	1.9355816245689785	1.5576089564288402	-0.5999519655600178	-0.1653738335383469	-0.5802563504321723	-1.2704493005423316	-1.6193987535726062	-0.711817165183465	-0.41795162383313356	-0.30487777374076935	-0.435021929478951	-0.9475312917340817	-0.6807736018025603	-1.1177666829401	-0.8292250631859867	-0.4723585381592276	2.9435670580841977	2.371277802687341	-0.11310679927230342	-0.03746372132610695	0.8414789227455969	-0.008716444660931397	-0.1309683661607074	2.1249644373669945	0.9183397953043427	1.1684809095983397	1.5851718173716447	1.7370460014809077	1.210033262949644	1.3543439904062777	1.402678283367039	1.5868357379384785	0.7643931157028497	-0.6111550892891496	2.0620049095750552	1.7823272501406207	-1.7084265114410742	1.4641549115528423	0.7664221379112625	0.7337774641421207	0.7908471019314558	-0.33939583613169805	-0.7900344969705358	-0.15171433881755245	2.6245641177151895	-0.4592085760562046	-0.24699706994557227	-2.038799270384125	-0.45906201027072	1.772859390852471	1.2247380319118082	1.3305479718504296	-0.7728287603734464	0.7389664463426951	0.6769334002877626	1.5393149775963482	1.5043547531491652	-0.9975745270269476	1.4476722099041448	-0.8299336462764454	-0.060440684930414525	0.3713762084775097	-0.9460858202230618	-1.2690859866792972	-0.6367812377430179	0.9062476069404907	1.9170469018250216	1.6967686222078986	0.4730611427311726	-0.27372535629036365	0.311069861072218	1.5276543512642837	0.2243903220030526	1.4843137973666185	1.1837903787103656	0.42812544088896576	-1.2316977408941818	-1.1130385645276533	0.718902221796635	-0.7884460775975617	-0.75189500980557	0.9436182997789806	-0.3423417695442955	-1.211812724953714	1.0406817095934369	0.016929587541992763	-0.011735154890670675	1.351213279859851	2.4297607930000487	2.7623225494813206	0.05565865439202939	-1.0106548220959535	-1.3533286820733945	-0.1452763018118189	-1.225062020450591	-1.6678088226111054	-0.986104125966988	-1.8247697786266444	-0.5210462681618597	-1.4218042247634486	-1.429992994799065	-0.9021097127292674	-1.66639120201006	1.3572102126063594	-1.8238369635631988	-0.32388184323185526	-1.238425356362718	-1.336359390512929	-0.265386197564487	-1.2952711707134226	-1.279953691052997	-1.336359390512929	-1.087245602320112	-2.261957509539421	-1.6170414484724234	-2.6500208521331747	-2.3024404449245672	-0.11067122109552029	-1.1847095365486693	-0.7887178272146412	-0.05092508922748267	-2.3653941342600593	-3.101505659138834	-2.447676650999468	-2.45010312294236	1.310516106195345	-2.635773939703335	-1.612334732235549	-0.38317071796713437	-0.9200536705379561	-1.8999517498056435	-1.4095886726450475	0.5205522915467057	0.30774821119669943	1.5093075332789134	0.4281832943894119	-0.5102882597439213	-0.34077378739363196	-0.5312998119562649	-0.9386393798078482	-1.604316637658664	-0.9956501305337587	-0.9771234052495948	-0.10778436631940293	-0.17835535724321025	-1.0504711517013576	-0.7290937714078118	-2.0515667879390542	-1.498517459624949	-1.8940291088889458	0.016503437228912177	-0.3132704998756076	-0.02826978929435111	-0.3693595530548906	-0.13542924158172218	0.47802476880168276	-0.09546397032328889	-2.001275179532228	1.0266100786197996	0.10847118042471358	-1.9801195224516606	0.7423670531871897	0.638005057772255	-2.476534387686185	0.802948174025467	-1.067550316806036	-0.3311199975846513	0.9800788014297935	-2.4099685486577593	-1.6632892876571186	-1.0085163349884119	-1.4053637133641566	-3.2704205002472233	-0.9690242504249553	-2.550716489152285	-1.2916001855095602	-2.1996193159460433	-0.5170142401220242	2.336979448501244	0.5643543322245803	1.2218923695054686	2.1378584778193606	2.06153798702688	-1.9262265253305084	0.030061540598546446	-1.4534427840176503	-1.2463605946555683	-0.4755707363793156	-2.187580129083092	-0.7399014808132892	-1.6977335296037364	-1.2515880455397093	-0.18963778140831944	0.029960001852114965	-0.10654446276773591	0.3384102099761728	1.1535364542546673	0.5448816090151276	0.04898997452948073	0.04898997452948073	-1.8565638880105484	-0.5274654240496209	0.4499627641665798	-0.9295743984439823	0.9764251716023798	0.9764251716023798	0.9764251716023798	1.8431086742420595	-0.9516270384672091	-1.0137072371383626	-0.9666900982662727	-0.9561111778977334	-1.0611228472986765	-1.5305106106870263	-1.6932167798595403	-0.8860818131461793	-1.9385568058603173	-1.6179053779999535	-1.6179053779999535	-2.034426859571326	-1.7872963005834794	-2.0125512983719256	-2.0125512983719256	-2.1732993240716127	-3.123861899147419	-3.123861899147419	0.07821516673702701	0.12638479291138374	-1.2078095554548014	-1.4637098572716765	1.3599576699434732	-1.4131471099061552	-1.8815946384600766	-1.1214841531005384	-0.9753760352681631	-1.6440169783568406	0.6348085077936704	0.659180398190665	0.5775620838854699	1.1413808708094189	-2.9869510553874012	-1.6819145517779959	-1.60233754854721	-2.0965904231078953	-2.6625829193789685	-0.548631221508441	0.1709657957420433	0.690021699644941	0.29830623065736467	0.10176446202098575	-0.1696896193241068	-0.5296821354029413	-1.0633741184370313	-2.1048813942892792	-0.839848470062495	1.0101848082856792	0.8327409289665422	-0.1562806415222622	3.43004997313243	1.4298084367056545	-1.3852904082095183	-0.7980408869920459	-0.8575579405986486	-0.7063170116659296	-1.115794264003161	-0.9081354913663395	0.4253352353483933	0.17334524069117713	-0.5639177911744302	-1.6041072144497888	-0.6122782239211464	-0.4291882951690796	1.2828624255872292	-0.2170269579619566	-1.330258783604786	-0.5865542510067182	-0.8698874160483799	-0.8994795199179411	-1.6156011265562118	-0.9791606672586955	-1.026852708014866	1.0279198598371189	-0.4083185452064801	-2.285224763115591	0.019905387590695312	1.1192270578018022	0.18571901757408793	0.022063054291866772	-0.32512860826658446	-0.3858374907145978	-1.1244965796696835	0.3108104474036899	-0.5603950561219977	1.1397631474258751	0.9545206490506646	-0.8380956176222345	0.41494405175166527	2.15914794332308	2.608486477797109	2.721975298745121	0.2417808301134593	-0.6740127406841113	-1.0081931001097557	-0.6537463787436704	-0.12786130117213526	0.5551794294204672	0.18276975085319577	-0.5035863256693057	-1.401515766152437	-0.4095496832805011	-0.8478268864542837	-0.8666075159362666	-0.6494410928102429	1.1148215783465272	1.5496665646986516	0.7262955696391572	0.9172532789918673	0.6478773008878761	0.7437883744083316	0.10036770149438429	0.20296760930612984	0.6363338224960554	0.4655582917997351	2.284896141882442	1.5855502055578459	2.5953049090936995	2.5953049090936995	2.853320293999537	2.822889704853145	1.3555581747294032	-1.2557470774377677	0.19537431458493681	0.3105394389042744	2.4278269837573068	0.33462847744326624	0.035326187780302325	2.0048327742068603	1.3525042352682486	1.3628293858889262	-0.23539140735967293	0.7188776906739882	1.7282114727785005	0.07333207425103269	0.34492453172894505	-0.2104122346215455	-0.24148039167137061	-0.8529313706636161	1.2939403728956052	-1.8644999557055457	-0.4185607296532644	-0.026855092606389814	-0.2085725455786265	-0.8334660111396683	-1.3031368850840406	-0.46820069067089687	-1.237729488929201	-0.4715368425231938	2.235936162802597	2.4025759159619637	0.381826986222215	-0.07179409681864504	-1.702885615499438	0.9441412611490672	0.1638159299146723	0.08270153497092769	0.40728325122351644	0.7423478934598617	0.9879321482769926	-0.6264158548682194	0.4005818555317842	-0.22480034980400432	-1.1063135702195912	-0.8582448598127909	-2.1429656434770177	-1.6748204989826234	-1.1663893772256364	-0.26201086166575377	-1.5757311745609017	-0.0873188749092531	-0.3683838320854397	-0.16254027888759592	-0.16254027888759592	0.3293234241505778	-0.6442878557157012	-0.7538757129103805	-0.9756002122494568	1.6841397126198736	1.115850770602758	-0.8896185450898096	-0.5145605407600164	-0.0024842287530392813	-1.1324876814143214	-1.7167123897691665	-2.360149583489086	-0.5562161034447795	-2.2161780680495404	-0.895390148296386	-1.959416794138626	-0.7572522087370418	-0.11680268422252638	-0.03001881183024157	-1.7659631696115141	2.023753224153391	-3.524404616629415	-2.234383252972941	-0.7643864244733212	-1.4834980459379066	-0.37589892679251125	-0.24950923496027652	-0.012220711476665357	0.5811998165399775	-1.3904340727504039	-0.310054557405664	-1.6984005838692824	0.5052373781836115	0.14682644281569796	-0.22652738102086145	-0.8502190840617588	-0.8764039285961098	-1.828434973879494	-0.7829449469003992	-1.1944460260669167	-1.4158694700237033	1.113236934413539	2.5308747305305346	0.18980968782226	-0.44845800881901826	-1.0045841142992755	-2.455633255800793	-2.7769336169692793	0.06602642170513028	-1.8868397965740458	1.6450558807713376	0.5640970792998569	-0.4944178095121877	0.5831924488152678	0.5542312284683469	0.2231033569966682	0.6563307644449874	-0.16778727289381581	-0.3385777065990318	-0.2308286198052086	0.6308309519804379	1.3984621897075706	1.7472536693645817	-0.27775133675103353	1.4382033965907057	-1.1159353656379642	-1.4805037524435503	-1.1391164777490885	-0.552047640040208	-2.2813377030109403	-2.533954692141865	-2.6389815587224112	-2.4317556355844117	-2.602407463649281	-2.5825943672980176	-2.36536907939447	-1.4306564045076822	-1.7578829299741319	-0.8313341835744372	-2.56567516866162	-2.546484499061532	-2.3711430081446387	-1.2079220788153697	-0.37984385786575214	-0.5555686191134376	-1.3423825155266798	-2.457085537567984	-0.996746354735849	-2.4480035345312907	-2.4684470045351854	-1.1796786921578075	-0.9142581674921695	-0.24340088236801763	0.03866974157715761	0.41408657948235456	-1.560439369561534	0.8552911171325239	0.7368452908620117	-0.7428543277229191	0.7582369428781024	1.0037202298939116	0.4270850342894109	-0.3002183239579389	-0.2535534708982372	-1.6699448631121774	0.8287123367997706	1.1146350090643333	-0.7104418644075017	-1.2047936587901447	2.3299101980663237	2.075719350956405	1.0102741926183756	0.4550238732395917	1.4967138730585756	1.3682499965687411	1.2366389159568763	1.6012955029473752	1.7247886682977995	-0.2631732683308914	0.4254664174449012	-1.117409727442643	-1.8979662670724526	-1.660050438133318	-1.485314933953716	-1.5985049616244134	-0.10455800103919785	-1.898763368525319	-2.5565638984343995	0.052273110193250594	-0.18806966512164475	-0.7989765891363602	1.6408540869762094	0.6009106633667631	-0.3150055077584432	-1.3404396096857945	-0.6171436643267992	-0.3515532950480108	-0.018929836204681885	-2.5297907129662516	-2.3946251655054684	0.5515793843699492	0.27820216884255483	0.2548887188070123	-0.9862643133843352	-0.5143617414296255	-0.70575755520512	-0.6169121920518026	-1.6221788664089594	-1.190732648199763	-0.7211288588607125	-1.1675273266330237	-1.054677354146993	-2.0898852748046974	-2.2873449548153206	-2.149781450847955	-1.9100631565414028	-0.4630900833307091	-2.0723743210663783	-2.1652901745883946	-2.2123512537968053	-2.0080034197407275	-1.37512845383982	3.417597275441189	0.42388752952331965	3.6249708700330854	4.097392348426224	4.147787034791752	0.24786776683464543	2.810064839834621	1.2647733188810861	0.8440382474081711	-0.1367000106984745	1.5336679209381974	1.5578554239531723	-0.060462177848421866	-0.18557961997876163	-0.15910061668678033	-0.23933130673115444	-0.9266348671361433	0.516437342323379	1.2910673977031424	-1.4906038684192549	1.5068376850239062	-1.3387675115088455	-1.0968551194231675	0.7648733643596912	-0.5808302043720944	-0.8123465076895184	0.058075015118171244	0.3573077959659368	-0.3386510848866149	1.0519842661909475	1.1815372652600395	-0.6326038283800051	-0.4272985656399821	-0.43478691372562456	0.2518215669873779	0.20804332777357767	-0.8486645151435827	-0.48266406849292487	1.5584953420253989	1.3221422525936868	0.8234879813783866	0.5720718905917666	0.2964375779723253	0.582006341405764	-0.49606760903899366	-0.49131112037274755	-4.5734205086965405	-0.7024047211969426	-0.5049038992963771	-1.2734436496809476	-1.1516208589096337	-0.00972358179111733	-0.887690503146221	-0.36339355684997954	-1.3983346767146188	-0.2407567087734296	-0.08429993115593379	-1.8892655410114823	-2.009222826702323	-1.2877435386313658	-0.8789785861781289	-0.9420886752343596	-0.8427102291397878	-0.891989395308682	-0.5816876149422808	-1.159467429965451	-0.7720848802019362	-0.15932615314191678	-0.3752126916569542	-0.4212545522130484	-0.5884294366869744	-1.0684603745387304	-0.2965503283717252	-1.678138336946611	0.16835219721980363	-1.3906941099252494	0.16835219721980363	-4.69510785332867	-3.2193521364896887	1.759715367356341	0.8071646012755462	1.3685777564953219	1.4204652693212523	0.33231317222072626	1.1992411042566782	0.14125117656427413	-0.2501484548318927	-0.968639870112074	-0.6607913254189435	-1.0958060972013526	-2.2249390491917076	-0.7741394515171424	-1.4066107780255543	-2.3171033575397932	0.7296259403973979	0.8250102754806706	1.0149996859238006	0.5404096969949488	-0.21199872615397924	-0.0036728912053084492	-1.690127769505195	-2.6203168586439975	-1.7346420831539362	-3.7951620728756312	-2.042244114850137	-0.33065998337218433	-0.6041691955573196	0.11037659489814663	0.2224507722993242	-0.7447034970356763	-0.014460635115477913	-0.6793130485621989	0.053611537202162635	-0.3228079626407088	-0.3171964862097124	-0.6267302318289176	-1.7190251155409126	-1.0248891209007365	-1.1845469384855267	-2.012076812996131	-1.8296071022286207	-0.4248155498349192	-1.3668300617211613	-1.6049104147822773	-1.1304417660062394	-0.8745094055811345	-0.8590033650628384	-0.749995401955723	-1.9744288897150233	-1.6191655709779285	-1.6723209432198642	-0.33777642124862545	-3.0065501998611293	-2.728071442342141	-3.658765507270106	-2.1173577944107667	-2.8452912047465326	-1.1338399644387067	-1.7693169523693308	-2.2745650659241923	-0.6042900761944752	0.8918922293536083	-0.7696344434884471	-0.17847275034052135	-0.02330739524009103	0.28206948017977734	-0.3195995139645523	-1.051121732618724	-0.7803266567661795	-1.100614994489329	-4.315278165449033	-0.09940648266620518	-1.6875667540660544	-0.9396650480460725	-1.4246544582305205	-1.9644139724298868	-1.7256783182005215	-1.682028329494291	-1.682028329494291	0.1746849881401902	0.9318084065551975	0.8716984926692334	-2.001099986981829	-1.733749815494912	0.12525501019203733	-0.4536195389271474	0.12610347300299363	0.09137765988510446	-0.6457750160290757	-0.6913121846467165	0.21033941525575267	-0.2631916841714351	0.058793550714425706	-1.8808234661618526	-1.760880657876504	-0.48805653442207847	-0.7625058182363824	0.29817702263248463	-0.028087910955629427	-0.06807515174180799	-0.6878012036439844	-0.692677580817743	-0.6837172597415468	-1.1625258131102512	0.2981568593910562	-0.6013774992961332	0.23322553651409586	-0.4019665017037569	2.7603843884887724	1.6710799479157987	-3.604884963216353	-1.9370486726167053	-2.3206144924938203	-3.7070080326452794	1.069042959747588	-0.38711839475685544	-0.1947421020506439	0.42851251366182913	-0.23993327057731031	-1.3099758534540753	0.15829192997305894	-1.2111921082667032	0.61266452444079	1.2792376153958924	2.6363028959574906	2.6833286646661234	-1.5530382100075675	0.02689879986837996	-0.0764854353135001	1.0456235641053802	-0.8936503029653711	-0.5474400357722993	-0.6448198844489587	-0.6941159906918877	0.4294356133186344	-0.07107389923834552	-0.6705076671472511	0.6762111417061751	0.21820876429318936	0.6850776627991847	0.9675501781213014	1.0282631242007103	-0.10391275003826583	-1.2289945646003284	-0.7650642377414695	-1.8312664693806955	-0.2837771025339001	-1.7622237194600774	-0.3129156784854516	1.0891929169016568	-1.1715384739739123	-2.1118401308306036	-1.7778085525370806	-2.2049819450076664	-0.21325615561469805	-1.1127796764280113	-0.1387817404782804	-0.011856495479605286	-0.5898593540345441	-0.8304855193771695	-0.6648278432720688	1.246281691006204	-1.2948623482046389	-1.0040748740987018	-0.6657595553507375	-0.8581315832441301	-0.16332561928754155	-0.14852953704791716	0.2948438919289347	0.34118616760376574	-0.6867059208651212	-0.2499614483485208	-0.2499614483485208	-0.2563082681701942	-1.5823417079530877	-1.5823417079530877	0.3782790901588521	0.5676011685834473	0.367604532448417	0.41885056964156825	1.392832823563358	1.6078223631267912	1.4574545181804108	0.019043933122749362	-0.7312265492380944	-1.8630709475823728	-1.8630709475823728	1.175182135273181	2.0577328883834545	-0.5034161745295195	0.510759235588094	1.0234430694722858	-2.0173903065906322	-0.8476000653473221	-0.8476000653473221	-2.497834496670226	-1.544770702660762	-1.3965102481009894	-0.17650802013711112	0.07641104024017964	0.5388742745071761	0.03765171521361487	0.15032907484089073	-1.2716906761401296	-1.2205514213882738	-0.0032254020508126137	-0.6849382018486284	1.175189539923298	-0.2475010473345243	-1.4712789570742606	0.7860773838165316	0.6736207902976983	0.6403324917980141	0.29130065375997743	0.313834669801001	0.39172501119313896	-0.3781384117395534	-1.4508599278538905	-0.8992213571252831	-0.14230229041424844	-1.1406674548183693	-0.512172261478565	-0.49260481738974443	-1.0167536727664381	-0.2664708741854672	-0.517671246690839	-1.1168030822207287	0.7017441168508294	0.9438476740878303	1.1590400286742708	0.3954534846678881	-0.052648410563361794	-2.6313177118004583	-0.7765562415787388	-1.6832463347248783	-1.588907617438338	1.1200418922122712	-2.8642087242858567	-1.1062747403884545	0.6720824388078794	-0.04964197405689063	-0.040296670684514965	-0.04964197405689063	0.2991720988604303	0.458440790010079	0.6811507057185591	1.0929809189885642	1.7153732076699428	2.606891112775576	0.5872624411522255	0.2193186462381714	0.8817985886291666	-0.9844146225038733	-0.3133373415120244	0.34789339971791566	0.37367979865392725	0.3956916240738989	0.39680285355959016	0.6492439610538173	0.47000778475018984	1.007272574148519	0.46506159113117296	0.9851005090199837	-0.2787242899896357	-0.4598121395402987	-1.308355148561183	-0.4598121395402987	-0.4598121395402987	-0.024494556076597094	-3.198604171610797	-0.41756094184583725	-2.172215934679412	-1.1234748529205696	0.7253892413686959	0.86987146092152	-1.6896897423880144	-0.41662701831419047	0.3527752468679232	-0.5375686316231295	-1.255321606722441	-3.562115384989434	1.4731863121102788	1.2653867808158827	0.6685630593170835	-0.30289437683396225	-0.2843018998230624	-1.2153121270559366	-0.2347067020510408	-1.3179471917977732	-3.233058144162636	2.2072827383453233	-1.4847411228863314	-0.8529156866519974	0.41406191264420106	-0.9706336497592867	1.181121325265277	0.19074299063616718	1.132799679920543	0.019849949280041464	-1.4768723991548913	0.19183146665693912	0.34313776432584553	0.49949241426443414	0.8454443679318697	-1.1272000138189975	-0.2742320449138185	-0.8095996411652072	-0.8985551684431619	-0.8689346274605084	-0.5904278593921588	-0.8689346274605084	-0.731110523035693	-1.2146970457920823	-1.5163373914713292	-0.8238306999765433	-0.33962719704454775	-0.3588120987086995	-0.6579771755015783	-0.19245419664125957	0.4175459027622048	-0.34478121355408836	-0.5429227091978108	-1.0794304567687796	-1.8565627334691137	-0.7964292083311263	-1.0455563750627466	-1.0932868709521608	-1.2099991926683895	-0.846372611356199	-1.3782949571073486	-0.9563357724411901	-1.001930787536277	-0.9367028995332615	-1.8778686119621524	-0.763686980829844	-0.9739545273710394	-0.7285064748351718	0.23346164740285955	-1.1578493797097704	-0.4332611032818074	-1.413650894658115	-1.3782235853496534	-0.37841605089813307	-1.2436606950616025	-2.0117173822565113	-1.2065978555991914	-0.9043046695198464	-1.2927616873222418	-1.1392810935800632	-1.5106520440514368	-0.6633863173335288	-0.4027835624399967	-0.33703597867582086	-1.1318435780072704	-1.0438506470043802	-0.8422808864009506	0.7641259678146867	0.6747691106743087	-0.1124176219271626	-0.1124176219271626	-0.4920198338033469	0.39766521090382606	0.45034565003618476	-0.361306453172729	-1.0309689996287	-1.2909277511184456	-0.5743271467589086	-1.2909277511184456	-0.6220508364330949	0.09031491066150696	-1.0302378976568423	-1.4122122448063055	-1.5727580125903573	-0.8812386382311779	-1.66364080442564	-1.8619055783375185	-1.4501207139351977	-1.0829060182658388	0.8449887560652437	-1.426399913518172	-0.24128042494737412	-1.0965346620591843	0.4313749447449171	0.299237375747973	-0.7201018602011047	1.2609524877632416	1.2609524877632416	0.8987353109015229	-0.6715858024519292	-1.9318326334946385	-0.7296594204879581	0.2839493397387107	-0.34599392281748753	-0.21592469857394794	-1.1792332431702195	-0.2977077227322202	-0.20117098637226546	1.1239897826461116	-0.9392890910422511	-0.27075578123041355	-0.45962244101683014	1.2216439715094969	0.29317944083771996	0.45879782294582727	0.39916731428938257	-0.35998861463500353	0.6231595949107464	0.8763599811437818	-1.1534504460818364	-1.695578500819591	-1.1534504460818364	-1.1034548686074235	-0.7446597263840667	-0.970064994304746	-0.9927157302817707	-0.3246607989102641	1.9000530259226236	2.2117539056114843	0.5472165902854897	-1.6259795189234878	1.0476113856893847	-0.944893733459921	-0.18582775755243192	0.804577895265792	2.3545234279707294	1.3148056360287224	1.4898136599110727	0.3373731449728601	0.2570038006821685	-1.0737572948189054	0.1845316983665008	0.07232554719968247	1.2076657931342947	-0.11557353995957154	-1.7770268576020867	0.7358667920966625	0.6343970969131137	-0.6427620471212984	-0.5907713904064351	0.003291409953699245	1.8193283167625836	0.8189646198322927	1.2029170897259691	1.585139137060979	-0.7136389764718198	0.2194180070775736	0.14365052703505704	-0.6074625065312633	0.027235002931808514	-0.10890890503752608	-1.6558736378326013	-0.8870782909675887	-1.9751304789484425	-1.6505298658405094	-1.3104996452774862	-1.2615321036601532	1.0210602195899925	1.5695572890378444	-3.021785726078379	-1.8132617535540336	3.601342528216875	2.6064719637567717	4.352968185645183	-1.9500148043274075	-0.5264392449790615	0.03311186418791486	0.45674008861382176	0.1793538923267344	1.1906848821065692	1.380487560766787	1.0718450122603784	1.2888173236548535	0.8982701314326604	0.6602108486028885	0.5381110777187645	3.048171191692886	-0.45793136789388483	0.12475776645934862	0.30725919271101393	1.3413779364992153	0.5049541743757265	-0.16771756698137305	0.11790133746700335	1.3482471411520403	-0.7530920365038974	1.7652021709997048	-0.73988739894842	-0.5413094230286403	1.0947813629945924	0.7607267937971864	3.6055187253497816	2.451830997190015	-1.9723801852825007	-1.1193276370920164	-0.8940840713080186	-0.20744644228322856	0.5850160727851986	0.42753361994372296	0.7508664481129611	-0.4362563047421431	-0.7862538502441175	-0.5639063154306624	0.9927113047469932	-0.18427401011548483	-0.5029514749495473	-0.7076328206994074	0.7334405474468284	1.5214812397141302	0.21829628848359797	0.09956688805168422	0.6926073880766499	0.3316247954025455	0.1373123944070588	-0.2793398226426015	0.24482180482799648	-0.4453298518739497	-1.4251783327827676	-0.9558130601228823	-1.3860625632152825	-0.4096203259987132	-0.48565068724644944	-0.524031932880677	-0.12192392513365112	0.4737796709648952	0.86781108415242	0.13605582032088384	0.5784733097839515	0.5463983186539821	-2.367537468342204	-1.7345575463071992	-0.5669279512922177	-1.6753825323411409	-2.9458239410143916	-1.3894904059625108	0.94314161117745	0.6876081693701286	-0.028410147550687874	0.43488273378792763	-0.028410147550687874	0.23338783561940166	-0.47435637606243763	0.3347086396600997	0.23338783561940166	0.28009141382140096	-0.2837326099262152	-0.2837326099262152	0.5233532013556974	0.6211614366911596	1.6174918230850321	-0.45312247074610035	-1.9445256832172055	-2.367018853810338	-1.279866803940675	-1.8634351661929351	-2.425709461424521	-0.49211890698945754	-2.1645647383701703	0.6320201051511158	-0.8868008376215261	-0.25854113089275854	-0.3285033416201039	-0.6831501802498313	-1.442863011277699	-1.9469214628481861	-1.1142793235057884	-0.2929034053196506	-0.7781868924886947	-1.7125040799566718	-1.2946917935777018	-0.8203499597796254	-0.6675566020976261	-1.2908444316734302	-1.6870724395498868	-0.8513989372794454	-1.0003299231033729	-1.0362567347977667	-1.7208902317152326	-0.533183836011526	-1.862105958474306	-1.978244337753091	-0.9794765773281585	-1.1280332035328162	-1.1617375111966224	-0.1656284461656934	1.5252730524734694	0.8840041896587814	1.1414221372120177	-1.3840293406449988	-1.4646354909543904	-2.7117614886724226	0.9518737139436546	-1.9582369015637566	-0.054397330562674075	0.590599093309131	-0.4120972014675535	-2.7064863209801846	-1.149780159408457	-0.4772050329132284	-1.7803873344842331	-1.2988094497965934	-1.3654154517454202	-0.8446275271946814	-0.7881972501580489	-1.0540642511378993	-1.255739044831673	1.3882486051031133	-1.000681445066133	-0.6445995092453528	-1.7483978280269985	-0.11604269331262819	-0.11604269331262819	-0.9350531964191938	-1.385853263093081	-1.0256323674599368	-1.157206236382131	0.3987372210617228	0.14065551906218177	-0.6299717317836143	-1.2370653286051694	-1.2370653286051694	-1.0210846287271362	-0.8287872217716206	-1.6541904385949429	-0.1516198351855898	0.20977684107796302	0.5016384685446146	-0.8562073663038349	0.17472969823833784	-0.32090349830264725	0.5741466011091314	1.0199267070361386	-2.2051355287796714	-0.2745754917439628	-0.20234968567161382	0.6005631776470838	1.4927948816580177	1.748248649895831	2.3870208901594174	1.7657141474234146	2.2143939828486845	1.0936060448513385	2.2210610762988314	-2.3490415990314664	0.4316172943504342	-1.6253785108350025	-1.7437790428978537	-1.4490349847447435	-1.066235315453483	-1.238950149877209	-1.1314675856615262	-0.7107240643475884	-1.1621149534023503	-1.5704012414333763	-2.264290412590681	-2.128702362423525	-2.9439529635142323	-3.551666988292714	-1.7911334775897056	0.6613931320590232	-0.044132511519929904	-0.2845909193965834	-0.628356376025803	0.9789914533615283	-1.9723299407607033	-2.0992867189671185	-2.182025181141789	-2.0217679745737596	-2.931682925373887	-1.0794717767226407	-1.0760973013051085	-0.5995834561685714	-0.5127446712445185	-1.009096944158672	-1.4457214911392993	-1.7190224601773667	-1.9912320392242686	-1.4798673129766102	-1.8098805445248827	-0.882728258555725	-0.874759235614135	-0.7905743939424673	-1.3402136716536255	-1.336722438630446	0.46848133147176807	-1.4861820957440999	0.17196028895960497	0.5624110943374001	0.6883629948724593	0.6774112912703127	-0.009048131549106718	0.6352273050311145	0.5564038171060103	-1.8656346875800887	-1.592524826587562	-0.838777057904905	0.05887819043793492	-1.7340252536471612	-2.3398714040955033	-1.9645899745890993	0.10151366382258027	-0.3922078145339142	0.7171264907301331	-1.73939350541821	-0.691109234411633	-0.35894735739068995	-0.691109234411633	-0.9841214392617792	-1.3343605485792474	-2.0143295641469705	-2.005098123794442	-0.40815761706578174	-1.0002494600398113	-1.7878314573004492	-1.9101439538007696	0.4436577355938487	-2.1687396948470323	0.1246353126531927	-0.38030460415933554	-0.49876583369772837	-0.9874623215866064	-1.0223216791791456	-0.8383259588208986	-0.7755289793988653	-0.7369080419275679	-1.1907575213216697	-1.1287648623509232	-1.5878948532309287	-1.2225815241599025	-2.7095496131004237	-0.11654241175494948	0.012044241492227617	0.8625494890493736	-1.25802744568928	-0.45813124041521536	-0.892273870803985	-1.7147232258087897	-0.9127433879043614	-1.668983073661957	-2.740550740211929	-1.284444733009285	-2.7964049124847277	-1.513529496291187	0.21567130299052303	-0.4622811676742536	-0.7028211855313532	0.5096662211886037	-0.6674387557996488	-0.26633032038246696	-0.3713039088227345	-0.6674387557996488	-1.2009872152334597	0.07071402933710853	-0.4313892887787209	-0.299444952777862	0.7314001086003251	-0.15519257810587117	0.1032124047339269	-0.4592080830919537	-1.4695037989175472	-0.5400009075553445	-0.654786915878187	-0.7028114781600457	-2.255367494509965	-1.7555304260330755	0.717449675390986	-0.9187504763973176	-0.8185247225772165	-1.3819246552465032	-0.6048627402499783	-0.5695109373717305	-0.2988219364704718	-0.3685478804695408	-3.431741524298689	-0.587355657583283	2.1360154689788744	1.2991645205236235	1.2991645205236235	-0.4451871754778668	-2.100837909085256	-0.22552805143949614	0.17230523144442586	-0.9695605226613923	-0.661830451747721	-1.8342820853144277	-0.6599000497889247	0.7232932267442385	0.8310344304763877	0.9501426779346617	1.3456701619854108	0.47030103534362105	0.09927568919073707	2.0399942286612247	1.6660155114339847	1.335082865647905	2.0399942286612247	1.335082865647905	-0.7218560018135362	-0.6557801351913896	-0.5238366528705862	-0.9943110143659599	1.4312744441229852	1.4312744441229852	-0.10499220155137072	0.023399895038262383	0.5427033241610971	-1.4956708049671732	-1.078058270837309	-1.2686940028348468	0.26453799477273726	-1.0170391850002687	-0.5743945837099251	-0.4407039805044816	-2.463021693792467	-4.543479563009488	-4.411915481252576	-4.543479563009488	-1.6395995649475594	-0.4058999177344472	0.24604142644963686	1.2305139021816434	-0.9909708725219882	0.4028638987634622	0.7253850752289139	0.7027931755332089	0.725487791431886	-2.1041453050307055	-1.8443159289990805	-1.276955994874417	-1.2832548373186814	-0.9432234855079547	-1.2112161630919063	-1.3694283538555443	0.03417258872450309	1.0485188769383726	0.9015942313660196	0.820664001798377	-0.2388186253602101	-1.1100573887743825	0.2318364550988133	-3.1648430191466534	-0.03882720187271335	-0.6229979959746383	-1.2052908491424934	-0.5099513338483408	-0.0008861881605095001	2.0058061947306447	0.10822970965600083	0.10822970965600083	-0.578558328944483	-0.578558328944483	0.29944898692589095	0.5489927670674611	0.5489927670674611	1.279390867358997	-0.9977425168586646	0.1795528872252234	0.03652085873129993	0.20355976275261858	0.37273473541503577	-0.3062048680696567	0.21636404006772936	-1.5257713095304586	-1.619691509313198	-1.0571889986581289	0.08086707922383267	-2.0333340902405324	-1.5035830592514834	-2.8412336522559225	-0.5656659731155871	-1.0610889237290677	0.46476892004214426	0.6255424214709205	-0.7772953464720006	-0.29985046353673683	-0.33784226593799804	0.725607629383874	0.4148322842226746	-0.5830345076285397	-0.38057864082743414	0.18305906136966266	-1.1884336821416015	-1.2021042651370324	-2.0711003443301332	-1.5751186540514306	-2.4914961213015565	0.2062914143302186	-0.7272493462878854	-2.1724284375575347	-0.06014450696250906	-1.6603597984293197	-0.06014450696250906	-1.0107754753338811	-0.041626701758552286	-0.8951964630117668	-0.32388909979041774	-0.6269767847063544	-0.7421598635627097	-1.1829813324920146	-2.141509264481011	-0.27985267122647917	-1.629126439040324	-2.1027634711125844	-2.1795143000001014	-1.1191717960530765	-1.9281832696904873	-1.223996327998514	-0.8032970651938731	-1.3784879320489583	-1.5011685140672535	-0.9855958108654965	-1.788455123090504	-1.0857565166672403	-0.6984120261535282	-1.2782824990574637	-2.770999834572415	-1.8220722519284644	-1.8963269395135203	-1.8963269395135203	-1.8963269395135203	-0.4684986329951214	0.6838023316312981	0.6261684989075024	-0.8266556728384392	-2.0711400390912105	-1.1585021815404537	-0.9432205676304338	-1.970762148272501	0.533679305549272	0.19568757214577384	-1.9968380909737848	-0.7181503861791847	-1.95485883162514	-0.34249313556286365	0.090347218220431	-0.5277310286650337	-1.1746701197446339	-1.002908260545347	-0.17539253545705769	0.28289865940044956	-2.5699243357905024	-0.26989240767604267	-1.536830953599749	-1.0004361863021094	0.3996075075399623	0.49323320082687866	-0.3292666892882647	-0.629152037836539	1.385516464386072	1.1043291576546654	-0.21685159583511757	-0.4865238528310336	-0.6352450785672672	1.111384158046839	0.2265083591752875	0.4596767521449197	-0.3791145475184533	-0.2829045526732864	-1.1269001039366398	-0.7589473898051283	-1.2546620848352934	-2.1896301708909895	-1.3308143107271475	1.1122618763644356	-0.054677331137063294	-0.15967429383777734	0.7412270936054187	-0.47018446109003703	-0.6640623503012846	-0.39729285359901767	-0.6468277168114408	-2.1947178862914467	-0.026972172517636558	1.2986462899917723	1.228209222876186	0.9618529146527401	-0.41205869574408305	-0.7297959219020062	-0.7297959219020062	-0.4786552146976722	-0.7198637306125177	0.6862838366608386	-1.0691941398198974	0.2774685017139331	-2.0130707931419933	-2.107504943438908	-0.8689066286219286	-2.285048125845148	-2.077246808917947	-1.9789169813612886	-1.6652968013053262	-2.0792513589318724	-1.3566038907601758	-1.6371366299469403	-1.660206078889989	0.796385995748741	-0.5289620711234884	-1.265393267045653	-0.8229527328408948	-0.34167758957451116	-1.0100067746446817	-1.2141590921551921	-1.7922407119208958	-1.1017310902250594	-1.142864496929724	-1.7478649949963576	-1.934299462972735	-0.003943228504120324	0.532937036129078	0.26570531480448195	-0.002937386572938847	0.1126182377841048	0.6220710052226377	0.7306617345686864	0.08872346249535906	-0.5634504412592053	-2.4052976853145394	-0.6006114763982977	-1.0093936296160348	-0.7111109704666794	-0.8086116527186914	-0.7213758560725944	-0.1767058435683118	-0.0031380533027784746	-1.0856996333526223	0.2972276462290357	0.7569922149785258	1.8233724671007594	-1.0373536688793952	-0.3697428267966842	0.4049843920544613	0.09574192109226777	0.46679862297069186	0.5204038525512862	-0.33356101379002023	-1.4109372350689642	0.216031682843491	0.0936072894645969	-2.3455565607530793	-0.953728241161631	-0.27910050912650286	-0.11824022046737637	-0.5765346293939542	-0.8364375676832504	-0.5765346293939542	-1.8748399832868377	-1.0807888148092717	-2.4122468218567135	-1.3212725463920212	-0.7077577077942308	-0.7429404110422276	-1.3238851102687759	-1.0458758092327929	-1.2667572134649496	-1.4085469846189835	-1.9061841872915228	-1.1073554810133064	-1.5005304033034457	-0.9001949433835029	-1.1873504443817398	-0.9280217502255156	-1.184101027052235	-0.7809106336746722	-0.8569756137033956	1.5952030142017564	0.3388713034719246	-0.45370310730358954	-0.5048824422045012	1.3662103751571224	0.5873899372211001	0.42977934320196765	0.38686212117300056	-1.0761445177218865	-0.35354824172657545	-0.367757599218881	0.25962006955674216	-1.87617482631442	-0.367757599218881	0.11493900763561676	0.12997262821821054	0.8329479851315515	1.01831084068883	-0.6834427179533458	-1.404145127978695	0.20888091740467224	-0.3403825928765352	-0.8297982743718367	-0.46819723217542286	-0.6815031258288802	-1.1782639291512578	-0.09338598606375152	-0.9050863228546696	0.3328773902089444	-0.4682855411580547	0.25591606422017604	-0.9888948131356294	0.9052183825214902	0.991890014604471	-0.5763568946242863	-0.8785147810949934	0.40593899623127877	0.014010130487163026	0.09133886236753931	-0.27898405555532574	-2.913592983300689	0.5029014168262411	0.6149818828064606	0.5493181479692855	0.29679574424964006	0.040750801156177824	0.6149818828064606	-2.494395668945806	-2.3670176154996057	-0.14272319398030162	-0.8527598239329927	-0.9229302815086865	-1.8224991352557873	-1.405160811051491	-1.2934166406070609	-1.1170654338010766	0.1824692190122427	-0.17127821763266762	-0.4735410460196416	-0.5439338520191326	-1.1436932819102195	-1.8752833772717283	0.3372001614639874	0.24652543705998733	-1.3493442632099604	-1.6579586058905276	-1.0927547087619918	0.9172451014401026	-1.614991814983078	-1.5847000560814093	-1.499211401348851	-2.6926777646072133	-1.8121639070729596	-2.6057428703521075	1.4976698531305848	-0.5114233038155148	-0.36339409160715463	1.3700773268116617	-1.6810908850800648	-1.2566960719573037	-1.8464552992287868	-1.9749845169932814	-0.4094686764603758	-0.8775537042947695	-0.44980424059823115	-0.7769392131147609	0.28353412057452065	-0.8843601530856124	-0.5683614102278428	-0.04361373438780394	0.7264219518305093	0.4489571589448149	0.661852731199792	0.9626035912971379	-1.5526298360814461	-0.7404682112016079	-1.2488007948221416	-1.4036510886540343	-1.3463944394269534	-1.5883912745653088	-0.12706585703811793	-0.7390146852797684	-0.296229804257289	-0.20424750749425669	-0.12214120143887355	0.2342761386437932	-0.30684306463985594	1.3389098524636913	-2.950706087397046	-0.8781767917695822	-1.0751748745850458	-1.6456829159521156	-0.22543483285159324	-0.3175607861625692	-0.3336115095098703	-0.34439746654816406	-0.7898556507706589	0.3710527540885061	-1.1626593733810984	0.7220134508288722	0.720660358206392	0.7086869236120887	0.48282597236035046	-1.305072872769583	-0.3484445419919697	-0.02110619513133231	-0.3501093485058615	-1.390612907675899	-1.4667551935922838	0.26489648037676505	-2.28766980629588	0.3197631883261579	-0.15878479140683419	-1.0783656724541253	-0.8328043952832449	-0.8875276469673388	-1.4063459899710107	-1.5793860466654046	-1.3113710174806839	0.5199440816746627	-1.0934294488764753	-0.2734858030911385	-2.9246756062633295	-1.4489156304906257	-0.11819026179912699	0.18062808133344777	0.8471209486040995	0.45920736933420736	0.13278351552933546	-0.23369041023981868	-0.0030219212629984033	-0.40212567876494626	0.8947239883461506	-1.2777582390855156	-1.1464775007535568	-1.2281871603425525	-0.4843028826372181	1.2138040127636556	1.2414359392121896	-0.49575419148704764	-2.187480353336644	-2.0035842751957227	-2.422217039012707	-2.6018826792531096	-1.9532551707442325	-2.6349630789860448	-2.8214471336888742	-1.8693006681562394	-2.9100792477816606	-2.9481095752755433	0.9558369056442574	0.1467493874384541	0.43099807081392727	-1.5525426499991355	-1.1203672010819923	0.5218087384654159	-0.0026559701000145506	-0.1811661716229791	-0.0565101340522799	-0.3399741415868703	-0.6883607817465174	0.9800286101554953	0.8982486116679821	-2.0631339380296336	-1.1763356062118533	-0.5086832261938511	1.734751615595166	-2.5501888977779235	0.5779050986131586	0.9095898881844273	1.3265475013428463	0.4777782907729217	-0.48047689799070376	0.7853068471755854	0.891441914525749	-2.375900397420587	0.6974173274364767	0.5087207851211359	-0.7538606284011865	-1.7176057058598464	-0.3607401275460624	-1.7621168466325283	-1.7725589331312912	-3.0155466642591655	-2.812264186238974	-2.49452647702731	-0.22086691962535118	-0.3153541934459153	-0.03020830056679037	-0.7426829392327323	-0.4077349678789539	-0.2610668439937882	-1.0409320805962199	-3.0105332226622448	0.6048450742750332	-1.5849683405420196	-1.205221400329235	-0.08679607095799627	-0.03870386439491755	-1.6150616768473427	-0.79187170033972	-1.4759277976932812	-2.176341034447334	-2.1301405219894174	-2.2210580822519073	0.09139149756476243	-1.6027985958396094	-0.4322467381767203	-1.4138111716607409	-1.1308854700364854	0.08607819875900477	0.28830967075319297	-1.9804963613568383	0.3304985253627878	0.16525068314821173	-0.5115817597725884	0.1982078921163494	-0.4242521578332547	0.5850563734426643	-0.7920831554064254	-2.469275336785785	-2.140707291296278	-0.7540129322277787	-0.6249236165644424	-0.07030602423234766	-0.4686691236819821	-0.14773894508206092	-0.9824434377593475	-0.6438982662989914	-1.3671714410832707	0.25926989047031285	-0.6288678540114051	-0.6924444545440522	-0.568515183070447	-1.3682873734234366	-0.708260622929741	-1.4078629044885849	-2.815919701445452	-1.227713244173936	-0.6175767735318036	-2.65465341794338	-0.923240829040345	-0.2852946787551044	-0.21476649584796106	-0.059656049672125296	-0.01998702717731304	-0.2603455209878839	0.9627959350587696	0.25467319421731816	-2.6515502714103163	-3.031334146438191	-2.0633450958996065	-1.1489184274314748	0.13429416128865884	-1.520638045574638	0.017829935846820615	-1.0306084478513056	0.528471813196081	0.07220566784145578	0.24476251285099485	-3.2154737458676674	-3.191603318636208	-3.260315917886816	0.16046975383945497	0.25973640889442373	-0.599650549655702	-0.7016289176951689	0.7290120570684613	0.7805169271960274	-0.09688179848824757	-2.2816167357591124	-1.7937530205319725	0.2513181371862481	-0.7502716483684213	-0.047517495283786654	-0.5864622480603792	1.006944707193447	0.7244656197860851	-0.15761595695857478	0.20046119567009213	0.8793060441230743	-1.457934938802378	-1.2787634536788897	-2.7373622063829677	-1.7803641477670196	-2.115714793805216	-1.7803641477670196	-0.2877114594102731	-2.0609340570624584	-1.9819936558566917	-1.7916779341051394	-1.2440411412547399	-0.6802254109523722	-0.1301288138699209	-2.5429918799168534	-0.8818785301465462	-4.547698039374508	-0.9160431453059149	-2.3569662981109087	0.4297598995614338	0.26582188808812407	-0.6604322623492005	-0.848209832234493	-1.6033467583367813	-1.5217694848383798	0.8410850031094202	0.3072806264779592	0.8312926098311093	1.2805217961478093	1.5369957245909818	-1.1381926319714786	-0.6473963692493856	-0.6709884700814472	-0.6709884700814472	0.8631965293056186	1.0253871382552198	0.25122451591149314	1.0434581923742445	0.6806046774323231	-0.337295081493367	-0.11916012406084849	-1.042695306526384	-1.6083354584228484	-1.2304733140372466	0.19233120273982576	0.9393690982639774	0.7311503705524313	1.193754287644288	-0.9246578779675926	-0.8770941637369466	-1.795508260014159	-1.3527392186387177	-1.5068707076341752	-1.6031142760113406	-1.3241594135890697	-1.4802303763085813	-0.18055402081409264	-0.11500877381015483	-1.8255145395476238	-0.8869636284582614	0.030993238382441383	-0.20062728265323643	0.5782113404294846	1.3088117717012602	1.9245166393791553	-0.07886915359232688	-0.689974539893539	1.1189196415568599	0.8725494852338843	-0.46247582396441284	0.9763438463435541	1.0928189003709732	1.573209521555518	-1.1034884160849021	-0.06907226021572664	-0.027867389579806813	0.7854119435123887	0.6948643454352552	0.550221796889673	-1.6195020324882055	0.4249464037505981	0.4249464037505981	-0.3252990134990544	1.678678427646385	-0.6301876788122932	0.6584177147120468	0.8325098261966061	0.6373447059311733	0.41003794931265347	0.37414089438332043	-1.302466883965215	-0.37479603390523836	-0.37479603390523836	-1.413194667014316	-0.756169444384104	-0.2551827564668498	-0.1641240075309545	0.3781726782959757	-0.40396639326471045	-1.0443081969509274	-0.39355138003655776	-1.5377195560416341	-0.8866278237283068	0.5409588959503437	0.6131405924274466	-2.058958725322218	-1.367040305200107	-0.06002564436962543	-1.3564789936189114	-2.828588375802909	0.7265713167328641	-1.2563717489007338	-2.0789715187135767	-1.2087597281759412	-0.9794516054153077	-1.271262471527228	-1.3239033302672372	1.7449668193681702	0.7022398228075301	0.6448258222751305	0.14287688648386707	0.009579648808658187	-0.7211404580936369	-0.8574631188775806	0.6396812064612505	0.5071174910894432	-2.905081868049589	-2.007584771234785	-1.8003379448541321	-1.5214708676346078	0.7765139521926067	-0.1682657090148398	0.26603987716638905	-1.9183579295490298	-0.13351959725257997	-0.3859214821487711	-1.0547272170847601	-0.9640008190463715	-0.8656828234458427	1.8850668707635945	-1.4567321153339134	0.014429807493937907	-2.855814959768059	-1.1271141225940335	-0.3531477498765579	0.22200646318255723	-2.8395688306475946	-2.8395688306475946	-1.9935420053865949	0.37245855724038335	0.5639714707241713	-2.5667782369849768	-1.4591393726576822	-2.6057312065839544	0.05586858984344005	0.5351768231803838	0.5351768231803838	-0.5354107566713117	-0.38649274514206805	-1.9005936383276256	-0.6122164298007663	-2.0564788425521128	-0.22983193409671282	-1.6260594672188107	-0.35332221657959323	0.9543148891023714	-0.7777063395430275	-2.0186539781116517	0.5289681416308827	1.1878951639609137	0.23579498577782262	-0.9584628817882088	-1.5448195675669985	1.8826398383931107	-0.538571341083282	-0.3820223761938255	-0.3865424663958301	-0.5152240219388912	-0.938337318640046	0.5924321255486206	-0.6652139624506093	-2.9000507772952173	-0.9980601174431077	0.5430851348011644	0.19796935252221784	-0.13885875144917217	0.2576218733307307	0.3286280909967122	0.7464758276011151	-0.08098035509267708	-1.3725472307840434	-1.8627827653840603	-1.304899262566411	-1.6511694826953114	-1.404011041622539	-1.6640462050272915	-0.3566296279406484	-0.8725166141913401	-0.0922003128692811	-1.4686348384899521	-0.39316607664308895	-0.39316607664308895	-0.932510705599913	2.4583303804498295	2.201678718025639	-1.137262059711271	-1.8239718136261176	-0.9866049041500846	0.7952877390958065	-0.9866049041500846	-2.136420228187857	-1.9166115476884455	-1.5629917638835338	-2.6463315303155825	-1.7353323444272983	-1.6338668786094297	-1.09418834298658	-1.3265554986108512	1.762861153998125	1.9939482712987286	0.3927069302797311	0.48512295124168653	-0.30865273819503214	-0.9431407531953208	-1.8078261317331106	-0.3589222293793246	0.8516652518302711	0.8137977955349903	-0.6131059819896552	-1.2861130952796338	0.32127659947751497	0.24430702991125133	0.1620246323300938	0.32127659947751497	-0.26031664579232516	0.13247004484466893	1.5722052335070706	2.060034503276389	0.14114230115310678	-0.44773952615171414	0.43200722217283116	-1.8345270612981583	-0.9735994984918617	-1.7378383411543101	-0.1811407757317202	-0.1335259470229299	1.1945097539514447	1.666807893461084	-0.3762985993595871	0.19784484747470515	-0.5698119804347732	-0.5698119804347732	0.3734035037647823	-0.16102239784396655	0.06445192549920542	-0.36297429863632835	0.014185411354707994	0.26386929916723634	-0.6554876010051794	-0.024602970139266406	0.7092708973114206	0.14325494317410448	-0.8379191939699425	0.25627748822069857	-0.8519060631024633	-0.8379191939699425	-1.123822277823126	-2.384525027869055	1.2887723935915691	-1.2498468818822734	-3.74705107275426	-2.6453287594427826	-1.1616503163190537	0.7193246740222228	-1.5207091233472132	0.985152838793963	1.4266325018504091	1.0389363730708507	1.3288968542303679	1.2510204734771457	-0.059083861301638195	2.3867895504455205	2.514199425347578	-0.2080484936366765	-0.2080484936366765	-0.5007976554247426	-1.000381329847638	-1.3364736982188508	-1.6277638014121312	-0.06480592551727052	1.472122640574579	-0.7644470070784207	-1.4543586224409764	-1.2498064471926975	-1.0178449285501028	-0.7537033250126338	-1.3988678824485203	-1.577035329163186	-0.6754738951432887	-0.8220042001406377	-0.5389991305261038	0.046722555216221075	-0.6411981786761106	0.879990067167142	1.329270027253515	0.9032056753437376	0.879990067167142	0.983631045747207	0.20738985456238093	0.635603771533629	-0.7122417667572799	-0.5303713432161078	-0.7329722514485066	-0.20191078078828326	0.6306199616695688	-0.0073317364003176975	-0.32846957907549	0.5103818107497801	-0.5217100088808136	-0.41831381673672163	-1.3258755886073648	2.3998376122241742	-0.25458077773991444	-0.4785663919583207	0.09153017265826854	-1.0676170568996615	-0.8044853541340306	-0.5610977852899843	-2.4769275327912834	-2.2646542670802625	-1.3478326096109747	-1.1931954389524124	-0.6156620596116494	-0.6156620596116494	-1.4633173466198814	-1.0486056946094298	-0.06500600124403622	0.7424243582402255	0.9583645025439033	-0.3096605740117382	-0.7417616606945506	-0.7424230849018051	0.4512981142049986	-1.158051036603317	0.07251614973258177	0.15726415078960734	0.2598214593190149	-0.9778337692149556	-0.24223137185060054	-0.8733997451746494	-1.5575557161248954	0.21727475199003424	-0.5296617584393016	0.28967996124483614	-0.026809536924433885	-0.2988948704704456	0.5282909206864823	0.0008937774955820493	1.1584742794213898	-0.11790198087321932	-2.648874977359566	-1.6519453338705474	-0.7976250028137174	0.46289812575423983	-0.8778414724233783	-0.1235592438939599	0.30372377862411104	-2.960979885123782	0.24946138315657865	0.3271108032348125	0.5332551495964711	-0.30269332574254376	1.5545272267422734	0.5833403747443591	-1.0218909681145438	0.0012331169882076718	-1.017168111878087	-0.2512151965872803	0.5042793508258953	-0.6811510235457435	-1.0449708174962389	0.08515275349060994	0.31854426070585223	-0.5348928270846844	-0.22858590632698184	-0.7293804397822059	-1.0229016778129147	2.1215058663564776	1.0237676072634865	0.5757895513450382	-0.4585745181633901	-1.9148670425464984	-0.42545797404336305	-0.27797570365957824	-2.30973255197291	-2.09054206917338	0.5913776383336876	0.6911311979478433	0.6369404327501685	0.32124388096111617	-0.3211303762245046	-1.1873481314994574	0.7491029823167402	-0.46050010592206	-0.055780537263115264	-0.03304549795381402	1.0838840954357258	0.14947645326452835	1.632650149533194	-2.5964982397072083	0.3293798462487327	1.763727749298645	2.206766276423041	0.2053307755135672	0.5170979230077024	0.3962520189918387	0.4849241946879267	-0.6171550676148658	-0.5787897222976826	-0.41668710595876085	1.1900689122362202	1.269479853321911	0.30968065553897256	-0.19862853771751	-0.2624905496708438	-0.3126062334560463	-2.10508777826087	-2.2492072789308954	-2.9410825030461134	0.4086414360763409	-1.2521330062691676	0.7708700968989833	-2.588112124984264	-2.6939501234106995	1.2778012424176015	-2.296148557750434	-1.9525205738516258	-2.331121416702734	-2.8647945237035026	-0.9761206086384728	-1.757618910946895	-1.1350077907763882	-1.3400901438183255	0.5376954004806528	0.0797972183836974	0.5361057843935456	-0.4680964898113532	0.8162209047024673	-0.4680964898113532	-1.975238491702046	-0.2852710952427647	-0.770524086264228	0.11966866293167176	-0.09017028980247156	-0.09017028980247156	0.780456020147888	-0.06776690118812148	-4.1189060907801425	-1.1169551903967803	-1.787766191336009	-2.0709164877027573	1.0387655177839767	-0.007621732789535559	-0.008289675880736067	-0.158372360397376	0.4082668178010382	-0.23072034573262876	-1.5657261999713865	-1.3353398671909031	1.8647625397006327	-0.01975472210976343	0.2826043064247078	-0.4868602738686154	-0.41220965274913657	-0.41220965274913657	-0.1490534627854117	-0.10366446641866416	0.07102601305853579	-0.24698643212609275	0.24251537808150594	0.03113246413005129	-0.023983942811146346	-0.27884893437575525	-0.27884893437575525	-1.2429634192163912	-1.999559337938876	-0.08306053430521335	-0.2574467826917087	-0.28693176836085893	-0.6120690043726597	-0.5643993151737601	-0.57387305756209	1.1131785190112893	-0.6906891515973961	-0.6272824560918229	0.41431999909438144	0.7628175341000359	-0.9147049736307853	-1.8416626562056306	-1.6080690377731472	-1.4490847868879793	-2.5638485657911434	0.45114838195099327	0.04072692278086129	-1.6897726390837873	-1.193941499564185	-1.1582641131344755	-0.7117170580612162	-0.18258397990057904	-0.48697747550596937	0.785988815227924	-1.9315784750835785	-0.324210309954142	-0.6463397165909989	-1.6511577803967457	-0.11130973413907427	0.14434030810676687	-2.8924303511429197	-1.9864401922103543	-1.743955272876952	-0.6856523290567603	-0.45682004412408883	-0.45682004412408883	-0.37160054724108976	-0.9558708244462909	-0.44823933029610735	-0.5015064257598162	-0.7113549169095028	-0.24230033723792113	1.0279365796078095	-1.2851912209316536	1.1130371327905175	0.6193598285735874	0.16308543529228942	-0.13173315944872432	-0.12927678152556998	-1.7695242186962354	-1.5578689764864004	0.8356402735745022	0.7944133199861249	-0.1917558976116226	-1.0044639562570334	-0.531473017403059	-2.979096092821666	-0.6231273136901625	-1.388791363257978	1.8177181113277066	1.7968233255037631	-2.5212335310131313	-0.5855078750556116	0.06964431322087605	0.8334282066837382	-0.005108571239259071	-1.0935006904918545	0.6019253982106026	-2.65771108942905	-0.1283418954589724	-0.6974510873230317	-0.16903226107661562	-0.507082253775668	-2.2873067573376384	-0.7421150878081068	0.0436357869724394	-2.0216155357360908	-2.307028181146211	-2.307028181146211	-3.1873914529680527	-1.5287956231936954	0.3898314562388522	0.3898314562388522	0.599015809845372	2.51780895094661	2.2258975942526154	2.4346454429142654	0.24641375187681216	-0.019754881046767387	-1.7989474567863821	2.1654794181957655	2.407059068393721	-0.4981780001443849	-0.6816888851518121	0.4961530590112524	0.5789969346137873	0.4033885849197881	-2.367741632007662	1.012612022981306	-1.7067665410604216	-1.0236235924146633	-1.2650958974808062	-0.5714262207751958	0.14783035754028545	0.44440276838814613	-1.745283272619009	-1.1986114875042575	-1.9310231442517325	-0.29010086995120077	-0.24241941838738365	0.09502499572105319	-0.4577472962216837	0.5897244271621412	-0.545257951072168	-0.6906273463878072	0.10800921192176008	0.5428539957773574	-0.8901638738984987	-0.7024422977700442	-0.3701739448642131	-0.6260728580870342	-0.6164860716925669	0.057271298665669226	-0.47055137237684985	-3.3200540500275326	-1.0711041764544724	-1.0416383800242814	-0.38743302396571644	-0.36460851721035953	-0.6143951286087493	-0.22364807744212875	0.07242709117348309	0.41851492913843524	0.23434796623103057	0.3127804952594083	0.4706477439992893	-2.6082766916063083	-2.351646710030087	-0.21425678814179208	-0.2519254267851426	-0.597238476596552	-1.1958156032438507	-0.8638825447357912	-1.0178793019412862	-1.255719849958486	-0.6018872812450108	-0.21327569332313578	0.4757750879405093	0.7913073364690724	-1.1950067390694739	-1.7239159614641861	-1.418729376165338	-2.002723064354693	-1.723089284537429	0.5060104813723373	-1.1191572512917145	0.2848894386249078	-1.0681040416114935	0.362548148896669	-1.6177591985327355	-3.092872380591458	-2.9758011113537313	0.3835486530876757	-0.09644216157242817	0.5949536443368538	-0.6492615255513948	-0.31630048791773063	-2.031478466940419	-1.3504097278844431	-0.9855572304957216	-0.17011804528052873	-0.2850462568298649	-0.17011804528052873	-0.17011804528052873	-0.39190851285554873	-2.101897001578792	-0.7861768140379549	2.460201473979736	-0.6549284341018934	-1.6844637445863602	0.36203348345608616	-0.27478858460168243	1.971930780878067	-0.5272335231730753	1.2433495714944638	0.06222522002836164	-3.603721944907761	-2.4273465065515683	0.11721338696146703	0.10573867246789065	0.031167795578750997	0.07768475070880058	-3.592146255143644	-2.457260353032888	-1.3963134553065357	-1.1166675752915398	0.5867556891026374	-0.3547502693831261	0.41845687331065734	-1.0775724832880909	-1.0129944257097219	-1.3267685043414428	-2.006673250867271	-0.9936476296094658	-0.23677160014750406	0.6881442880985905	-1.813338101054344	-1.4771909522320252	0.4162547375019124	1.4555576148056024	0.8025082028407657	0.1481664257540109	-0.4406014077825913	1.3735211185629395	1.2984754342808096	-0.7966477739517818	-1.210951534064122	0.37148054633602806	-1.0172188388199088	-1.0172188388199088	-0.603963969628987	2.0617277904948597	-0.43533654824413814	1.6354233731704837	-0.6846091337283179	-0.5575842925143502	-0.572825678999706	-1.6568403944582923	-1.4126408121402045	-2.098952082135525	-1.0136059164081497	-0.4472142353464544	-0.3192516478154165	0.049810834282804875	0.3441352549073259	-0.6618650343823504	-0.41229461224144653	1.478812793865702	1.5744557195133024	0.17168565869220695	-0.046537035494051415	0.028146344172672838	-0.021411081700117664	0.186694289004222	-1.4927875150321077	0.8308695514024372	0.8308695514024372	-1.1673761766564832	-0.3569710530462244	-0.5224324953606253	-0.035313907793792565	-1.688626602854296	0.37285842481636755	0.5585373766812566	0.2897998715048446	0.1769189473128714	0.40981503518170614	-0.19931678007594691	-0.19931678007594691	0.45127433503988984	0.36751618287371857	-2.25490206774157	-1.4287434819424663	-1.436230853422759	0.13957325280837504	-0.1469123416058886	-0.714779897597305	-1.721690018412714	-0.9245172758781898	-1.7015101123376601	-1.7015101123376601	-1.8426720244909314	-2.0013508681407304	-1.1639994191972258	-2.7994173851379607	-0.2849805653747688	0.8488804229665878	0.06324133340140659	-1.8292986442443302	-1.4871859243731957	-1.5012496867174143	-2.3015394082418235	-1.9405981204259035	-1.6905546021677156	-2.0006992234591157	-0.016095215084831044	-0.6300720470526415	-1.071097549182507	-0.761060382394245	-1.2071261861348588	-0.12744828911184827	-0.06328653706669159	-1.2809713657281638	-0.4365778388263032	-0.5959322440569289	-0.40152469116016937	-0.40152469116016937	-0.5804552224150813	0.07397155833400627	-2.2406625114204806	-0.04511781469610488	0.7078818019826654	-1.3524881840786565	1.3374441913544275	0.4545649193460391	-0.14244763866952656	-0.8060099747525797	-1.4358927416601572	-1.2512277285710773	-0.6016207882521966	-0.3037553656792547	0.7003605828529353	0.2800159853230951	-2.1708958118022155	-2.185387942659905	-2.3918967096839507	-1.8704835235736132	-0.35665753580324816	-1.7797638898253836	-0.274744331859009	-1.6876015833515259	-0.1805654098970875	-2.988111719343673	-1.188680677612639	-1.188680677612639	-1.5606914446662568	-1.3985101044652934	-1.980360562438593	-1.9537551624840104	-0.5578988826809088	-1.5945271758191577	-3.252869629109203	0.5816315929135234	-0.779553727747386	-2.2393854121476373	-1.3777925313966846	-1.8045358549616994	0.5396668458760526	-0.44140045189946314	-1.9439744910935055	-0.2059678765236906	0.18274676247491883	-0.7146150546449406	-3.2263972878283482	-1.9913056406008804	-1.0850016787145067	-1.3561791505690044	-0.34552699236559636	-0.5952638929471872	-0.37770484541001337	-1.2257640545642972	-2.144418269509684	-1.5681639825046065	-1.225361620540666	-1.7865693677192218	-1.9737263510978527	1.0432706832666245	-1.1618255345456219	-1.2178510989945095	-0.3868159792894641	-1.473989235331082	-1.790520548991064	-2.4546926503572513	-2.417921248081529	-1.8749131502985354	-1.6107173390374352	-0.8584438769537799	-1.2363106587167478	-2.4407891976227662	-2.062346563526578	0.8513269938683832	-0.891453161833496	-2.81717681299135	-1.6661654773259766	-3.39202971140727	-0.7143774939109229	-0.7913732584691042	0.5640275063797596	-1.7228472423407606	0.3102424422775405	0.6337416028966177	0.32113216801238903	-3.6828818969737283	-3.6828818969737283	-1.0514322640661429	-1.7480526980968432	-1.264398547188298	0.071595927644122	-2.126990283712895	-2.349873987972065	-2.977380928813041	-2.141776755968935	-1.7375757522774722	-1.1270691359565508	-1.190777859888398	-0.48576305286553917	-0.9476525944428636	1.1609889899383954	-0.24460670879879118	-2.757155148775272	-2.278746598932494	0.23828968046632856	-0.0024796422515537342	-0.33188438868862036	-2.954955712924125	-1.428215232158676	-0.048565614428637896	-0.08798004988810267	0.8650706423170906	-1.3341896762723826	-1.3341896762723826	-1.2242634389078384	-1.3240223101666064	-1.2242634389078384	0.46133365667993076	-0.05285545698678431	-0.0790038165914601	-1.4607988575105617	-1.0172025183217048	-1.0172025183217048	-0.3571881752091297	-0.380631636007414	2.484744378483854	-0.9151492468971452	-0.9578002605795716	-0.9151492468971452	-2.3485678368426366	0.07401356856083294	-0.950280157887439	-0.710775957951069	0.2064611359061733	0.7340221534896503	0.09349030520890161	-1.3480974113255166	0.050178628209837345	0.6793012137674175	-1.1816868355191408	-0.03373645605780855	0.463795288346549	-1.1373489966673633	1.3683068486488155	1.0903849675572654	-0.7693619336165892	-0.4603348914153106	-0.675465468324944	-0.8426371980223472	-0.26677978503123795	-0.642409128959001	0.2907598290721406	0.305614611938315	0.16809208472617837	2.122726976099585	2.5922922012015164	-0.5302581843896296	-0.5302581843896296	-1.9036695824593954	-2.0058715466987036	1.020966379038404	-1.543806867756371	0.4755565000439902	-1.8939241122137336	-1.4016045144876408	-2.2520508602827833	-1.034548904771512	1.3435259878239583	1.4706465223787557	0.3929881553594155	-0.04962324253066782	-0.34619239085880094	-1.1907129413037745	-0.8160207923068576	-1.2407715200113933	-0.34717143527985356	-0.41368168431796554	0.2516567075307022	-0.9141484864371432	-0.6750868663052918	-1.0737537279452665	-0.5826037569574347	-2.0119036827805643	-2.398625507845417	0.03543263329871026	-0.8606604798090045	-1.4669937887152713	-2.0699031685451583	-1.7836606189336404	-1.8190379213711998	-1.1767046237041598	-0.4344230906864516	0.3854646223745174	0.2452142982767178	-0.05332717133244204	-1.9924587333611798	-0.10252487622985136	0.40602641773138454	0.27096223855947843	-2.2181403564734343	0.7995414739437615	-0.5939918792069051	0.710245476523891	-3.2431445629074895	-0.5666920637229814	-1.028864970551214	-0.4526183985866746	-0.9281073606868467	0.1459656072607304	0.23859919361601808	2.5433589105602845	2.1573355228566906	0.33350687389552697	0.07718881414193618	-2.20518294590587	-1.835669737083995	0.7473040579071443	0.3425445774465146	0.3491346263884465	-2.291502713895518	-1.0282140387495586	-2.3936934602884716	0.1623652820425751	-0.7993162636179835	-1.5355813199282522	-1.0901864265075984	-0.31216618315319294	-1.513841361266805	-2.0509852303190224	-0.7471573393893155	-0.9199200971111702	0.046982184701235066	-2.3667473125387195	-2.3667473125387195	-0.7232897519093883	0.7302426356210413	0.7302426356210413	-1.063682256396145	-1.1311739030836718	-0.39497462814024675	-2.808847637927719	-0.6113109588280288	-0.7948334989565081	-1.7934010753380292	0.1092701570498259	-0.6553476087273293	0.6378240014682808	0.5041841504142706	1.3747228366087478	1.3906361194295203	0.2240133062779344	-0.0744787333440482	-0.37451452151880155	-0.6926006266613085	-1.8139621450388856	-2.3636341700251067	-0.5979015231967705	-1.651328529848882	0.13908993613385454	-1.134806607762566	0.014061294030655126	-1.4586767815128872	-0.6446528638779899	-0.14190873225675005	-2.6398917093580803	-0.6785449480394373	-0.4566969345687668	-0.33623503204806854	-0.183214120324033	-1.7128485937813012	-1.5932549592067256	-0.9348978071067567	1.414956271237129	-0.7411178981483666	-2.4561575486412996	0.34473380846315504	0.6141864930344655	0.5220629566518901	-1.8223254087715068	-0.7962232345933916	-0.9770621176802748	-0.8365785773085439	-1.5011070499423749	-0.9349930518556052	-0.9693180495367799	-0.32643596784620726	-2.4915708118795994	-0.5325804067234159	-1.6880817159054755	0.3819429078355909	0.3782754342712728	-2.7073108913313146	-1.9334753231457753	-2.6349184418366116	-2.241747424683247	0.11191954461660977	1.0485310849246834	0.31139230950034674	0.3103970337300258	-0.12282216241229392	-0.7910875735116084	-1.2852091880511545	-1.6056191105164315	-2.3287514261458466	-0.9319397568589165	-0.361612602714752	-1.4351708273415649	0.5913562989884654	0.379776958220555	0.529997029313374	0.731290689931848	-1.7953135833072784	-2.4240208848977365	-0.2424742421100792	0.8715737188585863	-0.08370499855832367	-0.08370499855832367	-2.4784196685962616	-1.7574041364406217	0.04590809039859327	-0.442222577041861	-0.025406141173808152	-0.07943065370294117	0.4206051508333176	-0.028638009151344693	1.0881473351605675	-0.3119960213622298	-0.4541115206297878	0.35085194616416393	-0.039551085065787375	0.18921794365093259	0.18871481820860858	0.29136420148099657	-1.30554134609032	-1.30554134609032	-0.1108030848594804	-3.265595042802627	-2.407382455599956	1.0021964215602037	0.4963615889967171	0.4963615889967171	1.0035484970831767	0.7442603752108556	0.1656542330794503	-0.7997455341426872	-0.9763347770472985	0.15196209472932992	-1.0484624867292185	-1.039623282167412	1.7401090635755825	-1.8836104559310298	-1.0984638220544602	-1.3795864337935864	0.7112280384763888	0.7878062827361024	-0.6837980966132641	-1.1919636838628964	0.4114772870608593	-5.103310358250829	-2.6575070299276384	0.028720250187755824	0.765090067658234	1.4961915466844347	1.161331997671349	-4.166835978970826	-1.7392720842926235	-2.8138773608348506	-2.1449605122205977	-0.8567026198159159	0.9030673333518136	-1.0124684681696892	-1.643543379142633	-1.7643788303040824	0.3814004821732915	-0.9732349032725753	-1.3178848758500945	-0.5238202287436161	-0.6758138651495728	-0.2187368327993042	0.6737834705783876	0.07869516731289158	-0.7507375401741535	-0.5582501973041308	-0.4426678736822845	-0.5659592339565934	-0.28827572651264394	-0.5117497049385746	-1.3365258864965583	-2.116089356976787	0.6323788912009258	-0.5626736911527417	-0.6380477871280045	-1.8557708925305036	-0.6323934200508895	-0.6215178880762006	-0.47528594786699796	-2.9470013403790505	-3.8150235600385765	-3.9881908254910785	-4.059463664662865	0.3117253351262151	0.3727688530094886	0.7775894663554843	-0.42898126981449847	-2.518099696549591	-2.0920521096059224	-0.03722009906737201	-1.6263010134182403	-1.043888355816398	-0.16699302830957544	-0.16699302830957544	-0.5375441625268155	-0.1686132522639328	-2.998920994360537	-1.827597797952858	-0.015584991957699555	0.8553691675708555	-1.265033815103281	-0.7605570942461919	-2.4793975554300385	-0.7922122175204506	0.7748345954017015	-0.016602479532823265	-1.615597566762122	-1.325196998715399	-2.198056302541375	-1.2189829561550702	-0.5085546619777364	0.4494527795660473	-0.2071849807878831	-0.3432190053595451	1.5465346624992895	-0.15790104546045214	-2.6329681625935994	-2.799060458612541	0.35042344457055175	-1.5325728874842046	-1.5052153999363922	2.4085329472574792	0.13549793002279237	0.17266883478499195	2.6332494223082326	-1.139453811201842	-2.310291598736436	1.5234783652595343	-1.5543134011201536	-2.24794151335493	-0.14280243217560457	-1.7108829624614275	-0.8246721435866667	-0.9627566520300386	-1.7238176283840523	-0.36515617442408405	-0.36515617442408405	0.2053918913226968	-0.41221359923473755	-0.5211718940361348	1.7770309527671588	1.6217032247276522	-0.5222126340709522	0.05409779865466867	0.13038799187456104	-1.5344303980691316	0.3921747332897345	-2.2796221996138644	0.15224800363525792	-1.1336224945767897	-0.8497838734112058	0.9116426191829545	-0.15346847242746678	0.219774517403219	0.6052262229550234	-0.15674811052474202	-1.4170824745793433	-0.42305380801828385	-1.155423921225324	-1.2545837578985817	-0.17791982342572624	-0.6022063530983759	-1.0239266237578144	-0.21746033551697008	1.3453676351618893	0.5750487408828548	-0.6463952275944207	-0.15468107951731175	-0.5315417618980622	-3.378953424941872	-1.510947462568988	-3.301039166358754	-0.9248341092626092	0.6950335187724999	-0.08830541500759964	0.8627389288756518	0.37223751575332403	-0.6005012575038765	-2.055598818275219	-1.6927738221907753	-0.8702709578710297	-0.4169735603285898	-0.4129183599105732	-0.18417487067690602	-1.5959501807082799	-1.2810159151582665	-0.7134813061854325	-2.359132378710717	-1.1727844721817777	-0.8853210312592564	0.2989497934832576	-2.4898179766942814	-0.5072822252844811	-1.133692574282219	-1.133692574282219	0.7079782027031933	-0.041585904014622734	0.6599721447717942	0.6599721447717942	0.5219592299931436	-1.7597274363226663	-0.8990250908328304	-0.7981580455308118	0.01949747494134601	1.0625818231112514	0.6312557344974907	-0.09108569413559597	-0.09108569413559597	-0.710077238958776	-2.830349280237972	-3.1611219263182844	-1.6982924119083942	-2.2482615412908498	-2.9870905183708256	0.601685816303021	0.7617764817739958	0.34021201779516175	-0.35773760549769335	-0.35773760549769335	-0.13195856154581379	-0.6996214539284767	-0.5687599588529866	-0.5839360592845387	0.46363625871452235	-1.8723432725124718	-0.20929415743512408	-1.2088626159541072	-0.6012123887321477	-1.0932323765954548	0.24476999224718357	-1.026734257781515	-2.4990404255980287	-1.0923808294448853	0.4675472942319809	-0.21839360715118702	-2.5821568448709744	-2.5821568448709744	-0.7498173726384765	-1.3894853367070221	-2.2266890897817793	-2.2266890897817793	-0.20328577266368117	-0.6180310655992809	0.9858858077765525	-1.1101533738305966	0.49236907223051896	0.43219566359017253	-3.1078018407871344	0.3090912562478383	-0.7863209245072802	-1.0145534624171664	-0.4844471939090453	2.28156805202027	-0.6390636832629405	-4.919656624325906	-1.3429377295705063	0.4471781536569757	-1.0655095377732715	-2.968666637907923	-3.016332366748743	-2.7027255207620957	1.1044612475129012	-0.38394785824206606	0.8581787953777484	-0.9782196424575234	-0.3241026575695547	-0.6449446244382684	0.9964765690548655	-1.7063409402761818	-1.698607582608024	-1.233984672644311	-0.9550326675236647	-0.9058319559323472	-1.5646730431865448	-0.717521762089957	-0.9575407900172405	-0.006513026310538074	-1.4317749844915793	-1.4865790135902286	-2.8617011164453956	-2.353293024913794	-0.47447751565798835	-0.5525510836722296	-1.0794931313238674	-2.9649922807686995	-2.6292268243368047	-2.9772352478800492	-0.7294380895500622	-0.5510223060154843	0.4509993558851859	-0.7586270568888773	0.6001648514931686	0.144674798774795	-1.410742735437186	0.5225670254618926	0.7612177414004572	0.23997097887895416	0.18191481701360387	0.2320159123922961	0.48956042087214025	-0.46315115427964987	-2.089700181418214	-1.4812962326189922	-2.3373923714603517	-2.554397173532582	-0.7398858413893542	-0.8391767981190073	-0.9023631993629707	0.13431674335403	-1.3211818545836234	-1.033997536392586	1.9176795939956737	-0.5160582424023514	-0.824583890735734	-0.08461974374646163	-0.824583890735734	-0.8072258448426858	0.1474995508965634	-0.7296516320251738	1.0644818903927367	1.0644818903927367	0.5166833377496571	-2.9307935027339282	-1.5531320142387255	-1.4660592716326988	-0.18256798787090653	-3.69621281588917	-3.69621281588917	-1.0252894224554256	0.7480159407482333	-1.156585694435282	0.9843116606131225	0.532859067002522	-0.8248841819412973	0.45225377409548073	0.41666797410587736	-0.9041285681426321	1.914114632582253	1.6209169533821506	0.905882451563723	0.22227403266214976	-0.6354190814895115	-2.391971293966127	0.08300544109641321	-1.1306329450522452	-1.4309019078340406	-1.1054665490248534	-0.10135996161023787	1.020714262217134	-0.4460004699306691	-0.5869303063386916	-1.1871576726542388	1.0647221007853414	1.2734455799593496	-1.6889679676209313	-1.4598272821744396	-0.48482705086855016	-0.06510697168450917	-0.14933535406807585	0.25109102285621193	-0.7230124177820703	-0.4365555823241262	0.2188630127126669	0.3760078700861144	-2.4038976702562813	-0.3586043496228345	0.4476727604249143	-0.47410077182347976	0.9826146875040688	0.23862975880314588	-0.4558602053918149	-0.6020342170080627	-0.4599346469452048	-2.0121866342915964	-2.432018276072797	-0.47052044040494334	0.4824838344059724	-0.3540005169181644	-0.5827679788680472	-1.949953974605495	-0.7632460444281562	-3.9863687548902447	-3.7447675099266338	0.6980431767216797	-0.3685073151463352	-0.1119952781526977	0.5218215738827168	1.194917843151382	1.4054612140216929	0.7612177414004572	0.5349008142374568	0.2017944919814011	0.6759078276638788	1.3191389576219381	-0.6317062349167548	1.6503433456377548	0.16750127126921907	0.02685129468019154	-0.6149625422013933	-0.541008828978073	-2.462551732237894	0.48256925035694764	0.484838424341645	-0.6018473799505323	0.3240803163612113	1.3778517247415227	-0.35293292889568006	-0.17588844989827299	-0.21525084256294127	-0.28603805005935895	-0.001746915248827048	0.44661273841728527	1.4114670951389832	-0.7943681012863277	0.47605494312547564	-1.4738861853488796	-1.6920043806906353	-1.6920043806906353	1.4755564314914988	0.7955598982114374	-0.3849400123359743	-0.7207380050130382	-1.7752586191923192	-0.8620486823830312	-0.767252351959121	-1.8101601662384075	-1.8101601662384075	-0.5427752479560858	-2.2515338643547667	0.20679775594027616	-0.8950181268897711	0.3406379748350407	-3.1373732811636446	-0.10377569974551755	-2.027580258690671	-0.7035991825413108	0.5047650136629267	-0.696562170542309	-1.207818915309531	-0.014680085284612574	-0.42988974283531106	-0.7937975644564151	1.3512296943923374	-2.789427214091365	-2.6060750465314295	-0.15746014015069623	-0.015358491379561575	-1.9844942304928381	-0.6771326416090315	0.01575362648806789	-1.7892129947568614	0.36781311327424315	-1.0369785774182123	-0.6058250745111669	-0.45666881194866993	0.28224783960092226	-0.44082392475126564	-0.12349490440129894	-0.8361439622610994	-0.07125029943568957	-0.33240250080796085	-3.243094936833344	-2.7689949066312796	0.23907899698140414	-0.8594363355104045	0.12333733463240704	-0.9206033207068413	-0.9206033207068413	-0.9206033207068413	0.2562062651955594	0.13172621148713443	-2.9848090060132653	-0.22245198948908163	-1.5200114375535976	0.6455436615824088	-1.3022145578044808	-0.36093269172248443	-0.7775017214234069	-0.9753732782859535	-3.1235481514340506	1.146853635374221	-2.0794675018725064	-2.0412653367842113	0.338864588145891	0.338864588145891	-2.158938637354516	-1.7871736218833365	-1.2321229858937	-0.3537294135933289	-3.8068611004795865	-3.9774346844600954	-3.4069378185267185	-1.576153842723479	-1.1007673720815554	0.06127084666025006	-2.510279082200552	-0.6252683135501453	1.3049029194636284	-0.13083253877048104	-2.619781045972582	-0.739284841641623	-1.7834220614199614	-0.5473839054955764	-0.36102068656243946	-2.317286739161867	-0.04453310803301116	1.073144890463718	-0.9878679327801576	1.0518701785311295	-0.7204732784084377	-0.7421955312523938	0.5444012845618832	-0.7860459918161146	0.7434170299569739	0.7969479743275085	-1.7991884650063674	-2.7141443986461997	-1.2891508589021163	-0.7610389792859649	-1.0979111163974073	-1.0979111163974073	0.7819660556359039	1.2849460177530225	-2.9774591604806	-2.5970397724242886	0.24477654185295072	0.16102219364664175	-1.1762697827634303	0.04020206710395947	-2.115522184954296	0.260882491282345	-0.6318564554241848	-0.879762822815789	-0.7822118231561994	-0.8240553260677379	-0.2511017405267156	0.6863303428661144	-1.335277263019651	-0.4801335224823867	-0.21471980319335182	-0.10602686984098113	0.7220766218387987	-0.08902686694969475	-0.13273197301238712	-2.4271337039122427	-0.28290964456272133	0.5518958736740558	-0.18208320413171108	1.217768265784684	-0.29249355811509087	-0.11343071058475729	-0.532476429683485	-0.9147164749139988	0.9958023550643824	-2.5038368628168652	-1.3168560392593645	0.19073620612059655	-1.176471701297542	-0.3658162418956311	1.1309060397180528	0.08911818796036725	-0.20679518693232282	0.08911818796036725	0.051944969497181526	-2.335897695414566	0.0349873062448	-1.1509785999693838	-1.0832353726100283	-1.0042642436724498	-1.1509785999693838	-0.3027840410210641	0.014983550129796441	1.1089681253076535	0.48295428635292487	0.8654377298708977	0.8654377298708977	-0.4373781002269666	-0.3536967742152651	-0.7285033379438282	-1.5561649569633176	-0.20560674614968516	0.11163771393419683	0.18181358925177124	0.30857359670201207	-1.7101051583349567	-0.9241079620721125	-1.4963132354174344	-1.4963132354174344	-0.786387294112689	-1.197295262108512	-0.181637823435362	0.24728661487423007	0.40321562863938804	0.40321562863938804	0.5069903183993939	-0.41787017861762704	-1.307505126163092	0.5901504111021959	-0.3312424924639135	0.21904797323218528	-0.3312424924639135	-0.34058461771966825	-0.43736376140481864	-1.009539019002064	-1.2851748432018542	-0.7190833097562136	0.28105679698500363	-0.8777819547772449	-0.23457901053159702	-0.20943692883811707	-0.20943692883811707	0.07229039362874946
DOID:0050950	0.8929437616263587	0.41818401265272376	0.13147219089199036	0.3286356247234454	-0.44714040866416427	-0.7398126059087593	-0.8056352941998741	0.044627121867139775	-1.1306624394706872	0.2898558419643953	-0.27552898290577615	-0.3627461521744156	-0.15997701380460605	1.1718098460142001	0.9059618983006453	0.8006569348287531	-0.3969008765060486	0.29681229064866427	-0.9162959455830241	-2.1268589643913014	-1.0523949229099898	2.7084113383722976	1.5223344937242478	1.4602708327200378	0.03541015149994988	-1.2109773666582273	1.4982156573388572	-0.21750281171378666	-0.08532987304397453	-2.5192635033002997	0.3872181013710507	-1.7097795724069358	-0.8820133508801613	0.14441978374205725	-0.007160042377226126	0.08496808125880717	0.24772510773639586	-1.4062972390890118	2.0221767122020595	1.5250368763152848	-0.7940783303306573	-0.4149718410515992	-1.5274742567483834	-1.365678673895375	-1.2682118272397112	-0.6011985408797871	-0.6069519309350482	-0.31596023614048413	-0.9879659758576799	-1.008989956049649	-1.468011700137043	-0.7763397881296114	-0.7595334010262945	-0.8038608020727596	2.7964604322516804	2.609117201492502	-0.8993669805184726	-0.6677315978636733	0.4894382391229052	-0.9073807032097285	-0.9231919781762474	1.0822913584210525	0.39180792991250174	1.0266859406380069	2.2564340271335257	1.4709071750009228	1.3023682187732617	-0.06888980486024049	0.5652357002769975	0.3489439966459145	0.1738416794956497	-0.2596845566162883	1.499453094941974	1.1887211922768441	-1.8331210208577358	1.316543350797528	-0.06285505397581194	0.040418576987360136	0.5550445160335252	-0.4779894565891236	-1.1018018534002572	-0.5603349538033503	0.612429844616965	-0.7551162368863921	-0.844133755671177	-2.822801408786858	-1.389551053741834	0.6390650462597409	0.49165427185210336	0.6038438527989322	-0.3152948264471729	0.686575457192531	0.5548735875449394	0.4740633231260175	0.6676556058884273	-0.8118827906239245	1.686071764486204	-1.3299419107131993	0.08117545522656545	-0.39538025638771557	-0.953285391056484	-1.4459901975777374	-0.4267669410605527	0.33430023749209564	0.6341389612882257	1.1741945326681749	0.46308338329876547	0.08542592704157563	-0.21136151864382138	1.1275133363813545	-0.4348787204760105	1.3956788055221105	0.7409867330585451	-0.14902015270703578	-1.4677525832938705	-1.667776371013885	1.3385364591118465	-0.9574975698114884	-0.5288891952280224	-0.36205683303850267	-0.25921750100007157	-1.2882257188739152	-0.5628614176910282	1.0446920228296035	0.9905082512939065	0.6550492853667553	0.5383895160978389	0.6945136945078573	-1.4847147782561259	-1.9524851249573705	-2.0150956018424835	-1.154718403433489	-1.3862725252759571	-1.6660263346609123	-2.079085210240623	-1.1420558916171915	-0.1383113780010402	-1.9059484897748993	-1.8263616154578515	-1.2454807424038468	-1.3113069570118796	0.12450922462338357	-1.5436412059090412	-0.27713403553966276	-0.9981883031014889	-1.056513427543209	-1.6172977476927395	-1.377150829605284	-1.1751260922659799	-1.056513427543209	-1.9723330141769682	-2.5156744076340756	-1.4392109225708793	-1.8411144002208906	-2.196289948085594	-1.191620153607072	-1.554981236527839	-1.3299250373013127	0.01197172192811904	-2.469663559093898	-2.6450115577574937	-2.408727288615379	-2.315037848905779	-0.5921618520979453	-2.341972644540108	-2.3203741307746344	-0.492524153370352	-1.5968053672244509	-2.595451229776458	-1.766125254973704	-1.2520285308287606	-0.8085105285934059	0.28164155023110476	-0.2550310667979291	-0.7882887748599909	-0.25755808959540505	0.1799692681630895	-0.17049928138050555	-1.3482803339920435	-0.46224919834783434	-1.7479854288971082	-1.477176446203942	-1.3637677804261743	-1.7726666133422266	-1.2718464190893406	-2.4345311687510174	-2.15667698616327	-2.139488237354648	-0.5359412205461114	-0.6875461409435525	-1.7955667219261744	-0.42906987856881834	0.3843993065045238	1.340772567036701	0.8031788385534594	-1.847599743116971	-0.26836301017788255	-0.7170865553761785	-1.3705189686393067	0.36695562590483377	-0.08461812936772418	-2.165239670369655	0.34213434608410687	-1.390008191786396	0.03325184747727147	-0.5182809325776793	-1.7148932875896823	-1.6827776493017608	-0.7583136452434999	-1.6802562517927309	-2.8457377850213206	-1.321260106011831	-2.22855773753938	-1.4552764529963804	-2.2419378004335533	-0.45021713895304905	2.13165785149725	-0.4721988407335229	0.9124957109492994	1.2689644006020677	1.2285785136163154	-1.9259044732346806	-0.5328877601481354	-0.8923301810167116	-0.6975162299932511	-1.273239583720669	-1.5472360703061607	-0.8492255568451824	-1.7227409028869902	-1.5788686993782877	-1.0868098327106286	-0.6539187605254738	-1.039535174667139	-0.16434016907424026	-0.22585859191201968	-0.195411088729735	-0.28640016576167593	-0.28640016576167593	-2.189303690981573	-0.8369896849259838	-0.018310085444047296	-1.9116733541687356	0.5961141629425324	0.5961141629425324	0.5961141629425324	0.9238391961165976	-1.4465789862243408	-1.6291848554131871	-1.8535259938588409	-1.4575905787768748	-2.0371756814479465	-1.9123347545760252	-2.305295272125217	-2.312174506020651	-2.2880350841768164	-2.226831288172925	-2.226831288172925	-2.5437212824045234	-2.4822758745668847	-2.3330812290169556	-2.3330812290169556	-2.332874152410182	-2.671920558116	-2.671920558116	0.07261726614101927	-1.245358333502384	-1.8285240579854154	-1.384128534392032	-0.2872731635879507	-1.6783904059485821	-1.7693509631710727	-1.425224199432808	-1.383148234815118	-1.8198399327646528	0.24143273685369787	0.2568163834135335	0.8579607397297518	1.6637736395713316	-3.0672955875385535	-2.0363864174037123	-1.7884351921408324	-3.041359224505987	-2.3628277713059496	-1.186762609186928	-0.7613847275055253	-0.4859078710486048	-0.6434757200574249	-0.5337897386735845	-0.6859164648431001	-1.111890568874388	-1.7767763919053177	-1.7768766130511608	-0.6713695603659495	-0.4926094834746166	-0.48786209735738245	-0.5877523716124953	1.8860469299386045	1.408844647397442	-0.9774467185204334	-0.6769771328028749	-0.9618576277047965	-1.1789103808713381	-1.6134772918062656	-0.9475366083885293	-0.3717135336540153	0.4173939390485183	-1.4298853110947967	-1.5416665166761436	-1.2592758323493038	-1.1662126448433958	0.3396671404189066	-0.8229141506024343	-1.7860387718329653	-1.1563952983040384	-1.0266067535749013	-0.6639716415208655	-0.9466625741035892	-1.4709121393957618	-0.7691526465269506	0.3986255335799684	-1.5563255087784573	-2.2858473112589266	-0.2718706218995887	0.6054518407199738	-0.7361233374580792	-0.7622000649136077	-0.44743248438290517	-0.6184573540267694	-2.1122248155681893	-0.7272889347706379	-1.6666609917848116	0.8212486278215573	1.2650398376767742	-0.23107890119521957	0.3496399037467587	2.274246481630203	2.0719272094988854	2.6859267722271234	0.178033978975877	-0.8864921675796553	-1.141266196155027	-0.44232379936878097	-0.8595875390575203	-0.25582014456933855	-0.39017132706248775	-0.652220029308521	-0.9110947226882554	-0.1596619474954723	-1.1858417731576258	-0.5239792561168954	-0.39528159967756676	0.5113401609689017	0.7399156425532032	-0.12073606008333088	0.19946232170985262	0.6029496673772116	0.39834631427255945	0.4459478012703006	0.4039402343116043	-0.11310889084007432	0.07129213401180937	1.9835630638454758	1.4434183810036612	1.839427766206903	1.839427766206903	2.005565746046356	2.0571711951805667	2.029621507437593	-0.8638114386114141	0.3320439397600816	0.41973302122515205	3.9521870304895965	1.9314694417770821	1.9990805195234518	3.1713689585347558	1.2235589941940435	1.0587368141791973	-0.4134549449404952	0.32097592815920606	0.022014507298776565	0.25774876345649744	1.1139139292748372	0.1984405804918031	0.14989987575428726	0.5685450309550548	1.7992384164793378	-0.9887320085716867	0.020041967838480713	-0.49998640228106883	0.6657010733123505	0.05354948369445593	0.21363266576121218	0.21193424130850283	-0.5144916640865825	-0.31963751196855833	2.6559153334867056	2.310175194675214	-0.7196496215395249	-0.13462331385489568	-1.8725662620965768	0.42693891147569935	-0.15874452980564832	0.2050146355270601	-0.8870175690310347	-0.7254056250813472	0.4634193438445157	-0.45714081125896605	-0.25046353286773726	0.6287555996821048	-0.9469480261975676	-0.9715047156939596	-1.898528461002877	-1.4410388129695189	-1.7281794989748591	-0.33679815090265386	-1.9511796433080728	-0.7030590844447988	-0.0755981888030094	0.10521986863258834	0.10521986863258834	-0.15514306947919415	-0.30505572710108303	-0.42309789296396566	-1.212986869841679	2.055742827413423	1.1644039854035089	-0.9367692187664459	-0.5523464711111923	-0.4230683878106047	-2.3379640930239085	-1.9200039734935812	-2.2373610542365587	-1.2781046356985455	-2.2011409945537825	-0.26576084822239116	-1.494413519738165	-1.6534225389484305	-0.4018358858233431	-0.6629344917527041	-0.9614414805766646	-0.18534190213347906	-3.1235433497570506	-2.8424345188143687	-0.4867411946794254	-1.4840463180556027	-1.567609275294124	-1.5280784339335733	-1.5517473367642103	-0.660557668407799	-2.071538858819398	-1.1711677415253783	-1.3666244122489146	-1.0737693897596314	-0.9915650349167502	-1.5203811178599576	0.21756455038920106	-0.8248244287851668	-2.113102522206152	-1.1885912977348112	-0.12270511026191999	-0.6658214538798843	-0.02456328216618954	0.21961319720289163	0.5839916493148756	-0.4215982133674906	-0.5496372884638304	-2.0659028994028006	-2.783710810517065	0.08455895009989102	-2.1762393301834275	0.024767283321256897	0.5676314214001743	-0.47410345538407217	0.4648086786619106	0.4215599520931223	0.44291326344919896	0.9195813343733048	0.21767798739657326	-0.6338942191726313	-1.5391453141771776	-0.9627892332326601	-0.45006278434233005	-0.2140259060277226	-1.1463557534358237	-0.3757540038171581	-1.0531289900953666	-0.7491864363696729	-2.2498439977923743	-1.6355970307457965	-2.099471448085182	-2.0945479907279894	-2.3173779639718104	-2.6367638901538757	-3.253083910939105	-3.0910102507380954	-2.6352112885205847	-0.9613800163206645	-1.5589134021462216	-0.01828764156773566	-1.626788527794073	-2.235897942560356	-2.195372553737715	-1.7351909697299763	-0.5987972566853875	-0.7676728060668235	-1.6592975415544777	-2.4000480959289865	-1.6867154711138754	-2.629463787737025	-2.5152755481044786	-1.740069981846524	-1.0828109419230474	-0.0892845313097261	0.1117351766932618	0.029163194747864343	-1.8830533176041255	0.3507046878385487	0.1832108261031236	-0.8633828955498836	0.6681675626111515	0.9292347888487428	0.12177822515682254	-0.1554551689997089	-0.19927345836342095	-1.8503212726967906	0.7554142919756096	0.25330253453332485	-0.44380988775349456	-1.221912057798856	1.861977055725887	1.4315108149181686	0.6930795358041528	0.2948936844149337	0.6448842477829312	1.4894749689366351	1.3802587399887143	0.5477547220901344	1.7689015063281515	0.39725759336228306	1.2336679079527937	-0.2715170192990133	-1.2982239831144484	-1.419954261017694	-2.0735171816534055	-2.2159456521155523	-0.29436344692491306	-1.7417752711575758	-1.767534599871687	-1.1795620275539838	-1.3690676790083236	-0.691538212178097	0.5650703871168468	-0.05945549655642444	-0.18899188077329523	-1.020050483387302	-1.0507285831991615	-1.1888072124366496	-0.7014468739303004	-2.4885737352419017	-1.825898862129034	-0.277378917688187	-0.8677826713881507	-0.7717999600998666	-0.36467112190522405	-1.1450032835000428	-1.2775352214602138	-0.800524945673311	-1.1395389758167558	-1.902647611308384	-0.3241948357941618	-1.115932337514585	-0.9104000077652097	-2.7718410900084693	-3.0973922776100844	-2.3282218761908893	-1.9743501583434746	-0.8251143522876734	-2.2341064413523326	-1.816452298754824	-2.0293721859669804	-1.953245396854272	-1.5329408063705268	1.7109212273032177	0.2735290492424679	1.5240530229839904	2.1351491773717495	2.3447251817382564	-0.20721974303768093	0.9124822994826857	-0.25688670757935567	-0.21382907972684656	-0.6160746441095178	0.12783664012983287	0.4819912925987094	-0.29494519790404783	-0.9857356386248123	-0.9149578208657385	0.3248109456296005	-0.6702188303198512	-0.2889534365210804	1.328361435997098	-1.1404033269812504	0.8262677531349675	-0.9865036687772859	-1.9262773867740857	-1.3476447206551923	-1.8789474765542313	-2.05560180094357	-0.1580990726770388	0.49912071575406797	-0.2553470637016945	0.7625708353672834	0.7427564419679549	-1.100683077313842	-0.210727056217329	-0.10411832988676475	-0.387263570329155	-0.42181367011526094	-1.2306883168366167	-1.1805779665612064	1.3402641159367048	2.2640414602560925	0.5389736648029424	0.24084301979318337	-0.29937398370140594	-0.2052461812998295	-0.4400865883754185	-0.36348664516740553	-3.619393265390578	-0.3232577625198976	-0.29422832798032106	-1.163804277476204	-0.7622187847860039	0.06516836102288842	-0.349006305211581	-1.162064358752595	-1.203117192633537	-0.8984181110010132	0.16354824651077932	-1.4215143093590903	-1.768716848609177	-1.5892617395882658	-0.8231465613036365	-1.0462521857486717	-0.9267698979503245	-0.8271756551395114	-0.9092939614526088	-1.373994364406187	-0.8614450557927439	-0.2555744403016545	-0.5675674312110904	-0.6842974652453666	0.027394693159298125	-0.5993307139906	-0.9452592450501648	-1.5199583136204553	0.07228546898575079	-1.3941105295264455	0.07228546898575079	-3.6587250975819394	-2.774238675922358	0.6184577966724483	0.599698420477157	0.6852704510586229	0.7861069736087221	-0.35171563950241336	0.6435084929672169	-0.2143270408627299	-0.49295931004883886	-0.9605322405802802	-1.4506230023283633	-1.1191488955239115	-1.8903747790779497	-0.1237243439705124	-1.175463095593229	-1.2409193145262787	0.018762751594923518	0.4856119142659138	1.8128919527977814	0.8273424719976643	-0.24973186397003758	-0.07430928251766263	-1.7505065287867723	-2.284323946578387	-1.880685836541008	-3.2684936105087568	-2.1700679996689183	0.18658475365270988	-0.6328745291597092	-0.1770616251552467	-0.36095306611060685	-1.1090468434493606	-1.0909903606878213	-1.7516175458349132	-0.9542425524554218	0.19210287581829846	0.08584575742349233	-0.8300542227297214	-2.171900108184463	-1.2092973691046196	-1.1990558411033938	-2.629881629559302	-1.7240585948179552	-0.7801231067833733	-1.1518150301935115	-1.2570637752343146	-0.7896915328660615	-1.205569038635626	-1.1912410201672339	-1.168604518353689	-1.892996487528974	-1.2452125157350804	-1.4161232163146136	-0.9845193512531586	-2.8841340894357765	-2.715893436393341	-3.8193117207400036	-2.64613433818987	-3.277184796856532	-2.3033306566247433	-2.2993076372715624	-1.4739045194001845	-0.6507062484840047	0.3671960624511354	-0.8645673821809334	-0.13695647869729272	0.9801793838642099	0.744036767702392	-0.7439536921071671	-1.0982397052521045	-1.682782804588669	-1.1636318183798433	-2.358106891767491	0.7008281163509674	-0.6974165281545849	-1.4093889621070224	-1.4121147496457283	-1.082452031896372	-1.6810667280854261	-0.6976052519883853	-0.6976052519883853	-0.5191957187254553	0.014345516669214587	-0.5914955563276106	-1.3154854425317546	-1.7894929976293292	-1.0448848486249427	-0.7935353068789625	-0.17857354023634195	-0.17785702928899425	-1.292927771345161	-0.9202237988105039	-0.46938246288064417	-0.403867012616523	-0.3895509670905837	-2.068940873239374	-1.1679891806030032	-1.3522832301242287	-1.602421216997174	-0.969715897460799	-0.7966666419645411	-0.7911334882516143	-0.5818701858606778	-0.8490307390499802	-0.8708336850837118	-0.5937932830679851	-1.1973059859714834	-1.077025678026736	0.2388077435634108	-0.27080838753542075	0.8724366836548301	0.9808731673818545	-2.1917697081583536	-1.181864861319867	-1.0888991293115722	-2.645071565564707	0.20607033999197483	-0.5728795020555341	-0.8556580278649281	0.6827291387814558	-1.2269076074552774	-0.6935074034732739	-0.02285390040055238	-0.6808646632399287	0.34854522072206606	1.3990577458201612	1.468164565067041	1.501605794331598	-1.139052169497068	-1.0840850930448453	-1.167364833245979	1.3655190162634552	-1.0173845575053029	-0.41633527264455783	-0.966636483785477	-0.9410603320851306	0.5190108675154692	-0.7890629043490638	-1.5816980558634253	-0.057034675412196235	-0.41201650253221267	-0.28278183510395966	-0.08611540303932333	-0.3406261165116091	-0.2359155227047675	-1.4780698891840232	-1.223859241045716	-1.2440354551922554	-0.16798263862640164	-1.5239795432787284	-0.21226524665338137	1.345687467371064	-1.5276654091107842	-1.9351160198530153	-1.8315837085334807	-2.086658897475989	0.675859783068954	-0.9950372799758589	0.49473058411391924	0.15000741234007173	0.08299743347043416	-0.6356560876330832	-0.4001080996265354	1.481917598012639	-1.890889779592949	-1.2762922458529025	-0.7840575252422061	-1.1479136808291828	-0.6640735092572685	-0.22657132220640439	-1.463231683932772	0.0016144983414672386	-0.554245337517329	0.0010341252738950792	0.0010341252738950792	-0.9495811609342093	-1.4878184363819817	-1.4878184363819817	-1.3598792884834243	-1.2331475254197963	0.20521737969684953	0.22868143484477568	1.9378616376335673	0.8208633942035243	0.22544764756783797	0.07795947992733485	-1.4634376208760573	-1.3565825190708467	-1.3565825190708467	0.2597057288978186	1.4725411930209729	-0.9853378857573248	-0.053382324344119554	0.2578636483410716	-1.840627042121856	-1.2632035514214948	-1.2632035514214948	-2.2995253843237617	-0.8507291096269574	-0.7537016795447498	-1.7509181992614309	-1.7450627786014659	-0.22428670799337283	0.4257389363746157	-0.9607609992421745	-1.0812792004547176	-1.0166893556820948	0.09547664951420531	-0.8943513885052411	1.2145424949194368	-0.8282717805691757	-1.5990922771074605	0.5694825559822183	0.14058813628698624	0.26638724398876423	-0.07501015503475622	0.23914071739738862	-0.6933001345733619	-0.4235781358479993	-1.8466309485215198	-1.4094956312854774	-0.009401165023688499	-0.9320218320670501	-0.4251149990040732	-0.3893728382033295	-0.8208121073644633	-0.8564839232441327	-0.9108179822082955	-1.578346689822269	1.025411284528662	1.1795697676325774	0.3676589117499298	0.28250507072844827	-0.6715443128747525	-2.9078485908211444	-0.8525152166168408	-1.3437907115363563	-1.748498331489647	0.2881154209860699	-1.9657087874725376	-2.1139550700559284	0.022115491021357566	0.18510650314185886	0.2677825252442973	0.18510650314185886	-0.25447354700020436	-0.47367770921833163	-0.3253383262421825	-0.022711373995666872	0.6252216003697452	0.6777087982367321	0.6459349222669246	0.43032519699688837	0.8135659363894864	-1.896454068560416	-1.8779338912974761	-0.7371559302999389	0.7491171189413204	0.6622459256120542	1.0121499536255483	1.1895875280646742	1.1341040732152547	0.1394602015910509	-0.31029231586455713	0.3733541875363858	-0.9586164413931815	-1.2942886455538147	-1.6626307245588592	-1.2942886455538147	-1.2942886455538147	-0.38675878293099575	-2.847624081727221	-1.106392245345783	-1.955290569189441	-1.0993965681364493	-0.10053474693144206	-0.0838179302637725	-1.6223036994099211	-0.8349241656310665	0.48791712622321537	-1.2457059820426026	-1.0742899031407982	-2.6478268966012117	-0.21812055161405516	-0.4105329919352512	-0.7262468732124772	-0.3024170952454233	-1.0922842844080278	-1.5035568401827732	-0.3131409317313462	-1.2531978830201342	-3.5072205791766904	1.3446256753612122	-1.0560199569794007	-0.578781329966158	0.9091973038215015	-1.5084334694582369	-0.10648187052185366	-0.13027675432717772	0.2800238883536405	-0.439487208380386	-1.1651849494565676	0.661775173592362	-0.010346740424399106	-0.7687185509284772	-0.5439502355723992	-0.5342100420444745	0.39299583303331875	-1.4072408294506078	-1.5274336185880542	-1.5491554534301446	-1.206516120477132	-1.5491554534301446	-1.4439059912855303	-1.2369761936475596	-1.1444779293207348	-0.3130815566327102	-0.25910943739365755	0.22279880627395093	0.12555326216384652	0.5451086297455499	0.5764888992050333	-0.47228512824767277	-0.3296290222209948	-0.7901787674980318	-1.2297357400242517	-1.3309042541145897	-0.9129273579805365	-1.0418761115139168	-1.27635001608911	-1.1794144148402304	-0.9487952761801726	-0.5345048680246992	-1.12731886588307	-1.733695622654854	-2.3702927908981732	-1.5691515531366396	-0.2233941304798532	-1.7035072633578126	-1.5986313486117985	-2.2207809989938685	-1.836455411576549	-2.9909285489400146	-2.883889669233987	-0.6274549956512344	-1.1841298588956728	-1.74245750201159	-1.4031307658468988	-1.1487238763018066	-0.47581605967651686	-0.2883370322585892	-1.7416061451428915	-2.5063147143838975	-1.7616272761929848	-1.0861408011880622	-1.1398429986747376	-0.6379814077986621	-0.44493569810740047	0.17573266042103614	0.4699444141205552	0.5647820846006321	0.5647820846006321	-0.4080859660904114	-0.12182926976215104	-0.06588869752780918	-0.05893197335428564	-0.6028413714017374	-0.5657018114192514	-0.5956829433916914	-0.5657018114192514	-0.3101412644800334	0.40770613421292035	-0.920158709027904	-1.3558210380075497	-1.60046916037012	-0.5347601076158417	-1.325186662455559	-1.6548836535922313	-1.1114058912991893	-0.7838581210658874	-0.6566141748593611	-0.3287788997409941	-0.29958732122056875	-0.9097869543177742	0.2691299723834152	0.0023926614118830554	-0.6343574590512596	1.1453782245084252	1.1453782245084252	0.7981461827462628	-0.48520370597190654	-1.430073240822485	-0.49237371392441676	-0.9885118920681889	-0.4808346180998745	0.40375232790899185	-1.2154892769008254	-0.04960437985816234	-0.9022521344098239	0.9867122754679514	-0.6252180354582284	-0.7321677784649582	0.2037964491661403	0.020430955968393366	0.058532731518446346	0.4880877236138929	0.48707288944835875	-0.47844169521594354	0.12527061198319048	0.8632800829801819	-1.1583596068414321	-1.572560849018566	-1.1583596068414321	-0.7493230895629763	-0.2998055058807221	-0.05413425608543559	-0.04876066155707491	-0.33884299030158377	0.8014319726431027	0.9370759310675079	0.08179377839234135	-1.6981820343306766	-0.07374107676042856	-0.5005766896368089	-0.10335792449839054	1.247266782297822	1.6139281888131334	1.5184749748733013	2.0963867739636814	0.4398587195703717	0.5245953277738439	-0.846917641445692	0.4642607841301519	0.5081418347736107	0.9925220203529724	-0.44598826362883315	-1.721141621650184	1.38983548716374	0.7723702199386858	-0.6234500429995825	-0.5135505288428175	-0.22413049802889315	3.3259994051966326	2.6951742093869178	3.225521158692341	1.022889923142342	0.13905564089274058	0.21819681535814875	0.2917358632253132	-0.5232130973832678	-1.071853623282763	0.23652331117940653	-1.538067971722685	-1.4313002227273486	-2.23172093888582	-1.82409148168872	-1.4423655624844862	-1.3677310918091192	0.3777384723830409	1.1171807625795722	-3.2624970681911707	-1.3792427470780904	1.9331958067415032	0.8090845111955177	4.187316307406686	-1.5116915447162373	-0.6462648381160448	-1.37325484128912	-1.4007688349299066	-1.4031383228028702	0.020012131178262577	0.3940032167063856	-0.020059778276620897	0.2112805524541647	-0.027491215636764946	0.38036637030110404	0.2250610447926521	2.219093524253218	-0.8370888961047264	0.844113841105879	0.7237912689724253	0.12492933062898927	0.4933690138330048	-0.08217234052971557	0.17371313493038204	1.4045290668835297	-0.24953494356404876	0.9722139663169954	-1.1633110805108622	-1.6163967394247076	0.8457358774653508	0.14503490744846204	3.38103661451106	2.125021432246694	-0.9596198996839137	-0.9076686158854148	-1.261835920152084	-0.6645672953168434	0.9562846941213425	0.7313186348378837	0.6615586722274821	-0.6511114145037021	-0.4651585699984056	0.2668020380603995	-0.36416825159047367	-0.9179735315350672	-0.6482838525082976	-1.083418697334299	-0.49533400867558036	1.6504159173526995	-0.9924297009619004	0.03113985412488948	0.4831753759423182	0.2889827864253911	-0.22685847019576502	-0.7121132827186469	-1.0697706522238473	-0.6446022871372692	-1.621694706503589	-0.8712011519034801	-2.37944375301382	-1.1938600042822614	-0.8234429291361464	-0.8888700527168037	0.03365134713798981	-0.23484266906606518	0.2181816847622848	0.15933860515005405	0.8493208030604915	0.8231688858069584	-2.172191249073488	-1.1636448677439095	-0.5444865840815379	-2.5616304773102723	-2.9156364719627965	-1.4486868597586793	0.9912888103558172	0.7291118697445458	-0.5970500218570035	-0.202840452470014	-0.5970500218570035	-0.7620912669216314	-0.8692761721633576	-0.6111683371687225	-0.7620912669216314	-0.45994330129423894	-1.1374464524283248	-1.1374464524283248	0.8999824967718849	1.18361835409438	1.952193040206872	-0.11804002105751131	-1.4964556931590691	-1.4106153869731668	-1.1615161808657604	-1.0519877570350609	-1.562657419214083	0.1861437812921921	-2.07311101862477	0.6211782184100123	-0.33935613382501506	-0.665979923437664	-1.0567827526805276	-0.186925939168033	-1.1786285665283665	-1.5756388763796363	-1.7164001926356156	-1.146729035061367	-1.5098134137111707	-1.2025261739411597	-1.3650061087443595	-0.7655249824504292	-0.4176296035896449	-0.79398912429277	-1.788794624018607	-1.3497515955076427	-0.531667076496745	-0.9329427654581951	-1.5247018103667378	-0.3692930552083732	-1.5559869602501963	-2.8410553010055306	-1.623683953114223	-0.7733768146752235	-0.590316153999694	0.13748034806286527	1.2202255193128135	1.5744320191808738	1.7596356235463373	-2.229856088070539	-2.2497069703715225	-2.2884173409226465	-0.2321919120012618	-1.656817006378914	-0.6985975707099945	0.7876375369053288	0.16203887098541112	-2.8285879012777286	-1.9508553523339054	-1.1369530276214945	-1.519188506869007	-0.9876882150751126	-1.0818785294189286	-0.8895218260554191	-1.0429123022718645	-1.2905673090803391	-1.6754722635207158	1.5348394893178203	-1.5681927471589183	-1.1350274966908767	-1.2801722689345618	-0.6584763787867149	-0.6584763787867149	-1.3961231227611937	-1.2973548106435437	-1.1143206013699039	-1.2716839593088076	0.15410431934668503	-0.2568395387421818	-0.434311525905105	-1.4096690689729283	-1.4096690689729283	-1.0219412285976714	-0.8158600578697426	-1.2954627816746433	-0.08285049340002845	-0.025563113842844612	-0.02108884197036626	-0.7829982139278053	-0.24649380549809113	-0.0386130084262406	0.1647044506360541	-1.064291923619801	-2.1083051856337285	-0.8715014859014428	-1.5720139017962256	-1.1051406390105942	0.37952078994404875	0.09882403840725869	0.6297318996658943	0.0850080906911456	0.28708412158049895	-0.26549581011939605	0.2272244007113431	-2.3243176795665637	-0.34623271561837343	-1.3799185875008597	-1.0460065447847302	-1.3485673458730172	-0.6727243215267168	-0.8350684994722771	-0.582381413910239	-0.8968349388616234	-1.5618450213277777	-1.228333012884183	-1.442135309815681	-1.6469894485159176	-2.3016348157627533	-2.867825083574974	-1.6149800752006276	0.5571037431008616	-0.42101442468546946	0.37771745101806026	0.03676214941307421	1.3105519398475596	-2.194411689402747	-2.829858191225898	-2.651910645395169	-2.5763520140688634	-3.1688675592125586	-1.623082791034231	-1.2597938816809626	-0.7059580181082402	-0.7398632726445898	-0.9503333377189823	-1.2217161651357136	-1.3700261688312794	-1.6537177696503578	-1.6732870877525574	-2.0618674844474545	-0.08935445378621804	-0.7168900456957847	-1.6649699071023538	-2.4899920910966973	-0.43944752991950076	1.711606574865639	-0.9338300647967378	0.7415935776625933	0.5917976486072936	-0.6560234455431952	0.9391742799099947	0.19502762235172488	-0.19392410191230153	1.6712625290100374	-2.1586511550205683	-1.625075266044911	-0.45645923196409893	-0.11362837507367658	-1.8358092083511148	-2.449040536032433	-1.9692113871481107	0.7604377221542715	0.04587140983654003	-0.11578191476100941	-1.446026339308588	-0.5164666686915348	-0.35227001725222723	-0.5164666686915348	-0.7830085793221775	-0.6587845811537981	-1.1637459958741463	-1.0712804841996608	0.07727459105477419	-1.0002680781759674	-1.2164645872610913	-1.6916230905062912	0.23379068281388837	-1.8038993664036436	0.28230173499194516	0.25084024909607877	-1.371743132451147	-1.0412320435061477	-2.0243411114866703	-1.9366308356389927	-2.452480603792906	-2.386042541911878	-1.433012304364851	-0.8616645802200119	-1.4718856600180021	-1.1786603289878217	-2.856476266728122	0.17072696899409034	0.06262441918826735	1.5280059431933395	-0.5400068783652795	0.13619863872054064	-0.38600665227343167	-1.449094429233251	-0.2861769161376426	-1.035657407999152	-1.8773668639724406	-0.5200039987196339	-1.8642108118898448	-0.933866214636518	-0.27541336750588075	-0.6844087734089168	-0.8693786292795517	-0.9135255999049171	-1.160603726952018	-0.17631111856228907	-0.42789137011434003	-1.160603726952018	-1.4252963837112036	-0.4112939378112692	-0.6620671637089389	-0.09733517888270893	1.2622856872557076	-0.8678935070202297	-0.8082142938604355	-1.271490384968755	-1.2495898616357308	-0.33347662161284625	-0.15978211900463354	-0.19448353420283734	-1.9229926574960232	-1.4607865018135517	0.055363350646535046	-0.7031753782753576	-0.6107012698826497	-0.7741541521084787	-1.308709263130303	0.008726996838048078	-0.1343667587079719	0.18478065038656052	-2.0692422711143084	-0.7119806915075616	2.414725466198866	2.521039861056572	2.521039861056572	0.301690592768473	-0.6580217898411643	0.3898236754887827	0.4556816457639151	-0.3364246047448632	-0.18812748431683873	-0.4485479754074201	-0.10808279914224002	1.6348452731363223	1.3637459261428153	1.174882680214828	1.1062325434030489	0.9345507858514622	0.3365428132237346	1.866065536687392	1.9231002114537865	1.6194781080397893	1.866065536687392	1.6194781080397893	-0.6454179445217484	-0.7776026754028276	0.05859439932361746	0.013443967018694908	1.705294901323825	1.705294901323825	0.3510414789456794	0.5121506300348703	0.44489059989406854	-1.9084193921351695	-1.9911757243959398	-1.3019434886982029	-0.46153980564822616	-1.1412435649194668	-1.0712361748837587	-0.414186936567849	-2.1250610581666804	-3.207905365376127	-3.2608849176131436	-3.207905365376127	-0.7348187311852211	-0.5561361953353792	-0.07280582618423406	0.4016871670300227	-1.048461045268546	0.15675267127363554	0.3244662247986236	0.2632083038313171	0.9828540016235287	-1.423278742151919	-1.148665757929704	-0.7703227499814012	-1.5919431998273579	-1.5840967470410618	-1.0932466774927607	-0.4041952481445905	0.6868884575688536	0.2061157927196582	0.08676874326846688	0.024540768753260212	-0.39584460903102187	-0.6767993609708531	-0.8394313602058285	-2.2649651799637045	-0.25106504381777794	-0.9044828361341041	-1.4668445009017583	-0.05370328737226839	0.2982958054449355	1.3367666758106245	1.3768845599315844	1.3768845599315844	0.17594706234510005	0.17594706234510005	1.0165678320301217	-0.16075985562375297	-0.16075985562375297	0.31490646712346193	-0.8738325991545304	-0.8734863366748226	-0.14276437958302693	-0.33217141475852635	-0.2221115534252909	-0.7754241049069348	-0.4080439236224163	-1.3297296088347086	-1.515813553039471	-2.065097333663571	-0.5090531031277755	-2.6593164244346026	-2.1209571185391463	-2.816803807675852	-0.8398076006814403	-0.8478117662691061	-0.6858521515891081	-0.4807011899307911	-0.0765199248601617	-1.5088952005445473	-1.5257434962507985	0.7388455474848622	0.4948865795097642	-1.1320535273570997	0.04906061825742153	0.2217872811754413	-0.8097330535112702	-1.5406243617470494	-2.427879026322083	-1.2812697183154638	-2.377922151102287	0.3597667208116856	-0.7042209395185065	-2.561203274780133	0.4496079623917322	-0.9575169486664363	0.4496079623917322	-0.8224300659608139	0.06987948920260585	-0.511019120496961	-0.2095596343985509	-0.473365251316563	-0.4840898042617223	-1.3411168982512547	-2.1026499030537957	-0.620650680893616	-1.4998422391961497	-1.8394489469739745	-1.9536919193586404	-1.4286256244217883	-1.6312708311769786	-0.7229113516478598	-0.6269375754872972	-0.899213637793687	-1.6850052398525117	-1.4245896362946195	-1.851130561269477	-1.286527269698185	-0.7262723946290919	-1.3449649479944745	-2.4349778649364104	-1.8956068951149823	-2.0422691756950933	-2.0422691756950933	-2.0422691756950933	-0.22976013391820274	1.0284554173944112	0.7639273194958234	-0.8631243848973268	-2.184164636403615	-1.4516475202353982	-0.6946018373218177	-1.6062693510392494	0.8043016405947012	0.520498997181144	-1.4413383426940884	-0.3279131920597899	-1.493087041271668	-0.21837347898829607	-0.882710859038826	0.729896701114281	-1.4427083659084656	-1.0192194808983084	-0.15452972541855042	-0.3995233300366305	-2.418577324721362	-0.46091576804024764	-1.4147226743137618	-0.7319661324775925	0.07754552417808203	0.046355215856827746	-0.4633587310833589	-0.7685326344821637	0.6085515036982493	0.8194887078304648	0.11944641895614247	0.015340610794725942	-0.27155572231158354	1.2017360661014034	-0.3094785833374701	-0.04916799579231985	-0.648084575853232	-0.40229694781752584	-0.6276250822341862	-1.7530142676762692	-2.339655543858435	-1.2736099908287564	-0.2773820651203967	0.763493379906876	-0.012383137296891592	-0.4839817936300585	1.3787609227351012	-0.36556532315475715	-0.4706140693772663	-0.1064174554849106	-0.35927525404530425	-2.1263837090468587	0.04371389358189721	1.3661668568568999	0.6713603076832462	0.825848850710623	-0.05349521301700583	-1.8330448148729603	-1.8330448148729603	0.3930104232103691	-0.37577094865120103	0.30905885765594604	-0.8080499234820714	0.5470687519265856	-1.8306546295145356	-2.082900688242757	-0.39314865964159074	-2.758979540947322	-2.0900467723081984	-2.4088543217869685	-1.6272904170767342	-1.632610042200195	-1.1380461231210846	-1.0217103521094308	-1.187707247236492	0.20502463711133875	-0.6830988002165669	-0.6964070639631078	-0.8654278024445217	-0.6447292849301015	-0.7365218145935096	-1.0324681912871563	-2.088737565489415	-1.2838717213079	-1.436030708022045	-1.1564439133839342	-1.6723133575933518	-0.27550423782968314	0.23364550198150894	0.16058434678324685	-0.3210525292590904	0.052197347146318775	0.1919558710482849	0.3949666421710306	0.16748086598738132	-1.026534935568619	-2.0718681408671635	-1.0109224304876572	-0.51197922656214	-0.14506589547973864	-1.0040732160443666	-0.8044681327297161	0.07190918928295	0.28175671422451276	-0.36987979112582897	0.7166490583813597	0.3003152456704559	0.7906713993309963	-0.6913391638986194	-0.4027597316920096	-0.7342459725844201	-0.859597869069631	-0.6766409289997507	-0.6393929297137185	0.05384428162441928	-0.6977293827630959	0.30328244178537817	0.20488158836887269	-2.023890211232046	-0.8754759164972035	-0.8528043265842703	-0.31690419842807704	-0.7762952660930859	-1.23491390281223	-0.7762952660930859	-2.115258706731786	-1.1371123822491314	-2.7158906803981426	0.022023482206292057	0.20377780645558105	-0.7017330392344635	-1.1513595426881356	-1.4836525159329763	-0.8393909031203202	-0.8904941109747523	-2.0339369632734026	-1.4087713903853107	-1.053963270348565	-1.5807466185253136	-1.8851406946030327	-1.007654194369845	-0.736922544733227	-0.799982859944464	-0.9671445833824441	-0.23658052616530464	-0.03810858723059183	-0.7841525534952176	-0.643306732505124	1.3155502820729346	0.9934368784747766	0.6724328727697793	0.15649116476932548	-0.7806184934717445	0.08722286188397742	-0.17724393425130583	0.2246727863209436	-2.3762779265946623	-0.17724393425130583	-0.4838908776076941	-0.23987945182284146	0.011366108818296984	0.2690320118328643	-0.6541575069263316	-1.583474790523887	-0.21671047056773265	-0.7177661676459538	-0.7459579667719878	0.37834722219475864	-0.38010311561513777	-0.935503964126401	-0.22675055614959766	-1.085701500236949	0.6077058460679214	-0.9339716347813328	-0.3639314891182865	-1.2348981901257627	-1.1190075822359502	-1.1341161730854532	-1.0908118955384454	-1.136816932238939	-0.4028485994690964	-0.4289417457198687	-0.3835258344881458	-0.4456542546377836	-2.304981393476081	0.3661305636727791	0.9022813641976937	0.6965372575786376	0.44960690458723196	0.20145009019565613	0.9022813641976937	-2.214564745369348	-2.0851413908237895	-0.4952894982401249	-1.098666775194714	-1.1338248895860192	-1.56945204906438	-1.5808923960018715	-1.0842106576820851	-1.0118458845143525	-0.3247184848776597	-0.22927904209334998	-0.4840136813663619	-0.675419711567642	-0.31138216966903404	-1.768629583144453	-0.6268475332677531	-0.10155149550134566	-1.6055133911728627	-1.5150812170222085	-0.8909724683354366	-1.0049409065506303	-1.6072939515196651	-1.0262308303713918	-1.1138158686463506	-2.422949162251968	-1.7487942699980557	-2.023924181470968	0.9306115492778195	-1.2697962281227315	-1.194835564276066	1.355289889793649	-1.8344861970384985	-1.4201609845210317	-0.9830818549620869	-1.1787304797769689	0.2653242051080456	-0.3600011908310114	0.1481741833383685	-0.35388744861757626	0.48601484690288943	-0.12133459955124806	-0.07057776436394939	-0.18890822162578533	-0.04974244379545326	0.6661637389198218	-0.13512467111539703	-0.13090034984705629	-1.2867540431795568	-0.6314314457602411	-1.6032964699922552	-1.6246220126132966	-1.7355334987198006	-1.4001737573402075	-0.49241512755340305	-0.9673375581081409	-0.10240433429456942	-0.13630873760758472	-0.0196496007643812	-0.2802823649778139	-1.9034352030955957	-0.024507322069804004	-1.8833715285435602	-0.9037367939769515	-1.024992365352352	-1.16059386159974	-0.15841075095209559	-0.3829657456553632	-0.7223905980542642	-0.610471374445813	-0.5893727032889863	0.5567129048167938	-0.9304153368240404	0.007035952792620833	0.03770954386246487	0.29124869722334357	0.0178846657440944	-0.877382470476688	-0.1361266245801472	-0.31629089334071037	-0.6524271511196627	-1.3921471969292154	-2.6953713304376024	-1.752271746104189	-2.628591096447078	-1.1916172006798857	-1.3070197158984307	-1.6538599807379313	-0.6364626656834202	-1.1513382586448522	-1.5871464008998784	-2.1857330477209067	-1.6935827567082622	0.8003756016465352	-1.1270174206270163	-0.326250933303765	-2.444033563749609	-0.992945621943683	-0.7632465247191869	0.15585017848484592	0.08912237249915471	0.12536973494400688	-0.417882956382471	-1.0973219509449106	-0.7624861548507103	-0.5195405534956733	0.539626531311667	-1.647731198677449	-1.0341212924559908	-0.9506704176040885	-1.3697406021731378	1.040901818249937	1.004253733182475	-1.038520857616978	-1.5197119600117548	-1.5491036023320532	-1.3462776035930253	-1.8766794723674425	-0.9862011456898894	-1.9260788660475512	-1.6122114467813862	-1.2180616661473198	-1.6687992721909608	-1.955995988673571	-1.1329980460914222	-1.063128248487969	-1.1981338293474895	-1.3063419776693965	-0.8114175618139277	0.15525840074010602	0.12968329180535912	-0.04805361879287865	-0.03671370329340529	-0.972921545515232	-1.6370583055919463	0.6362140543954758	0.2764001934609669	-1.6795702104314019	-0.8899963254540122	-1.3608209739546686	1.4181336058104865	-1.3611956359775597	0.3244795839047064	0.44634751767958286	1.9085677450750427	0.13165819180606253	-0.7234535777535868	0.09825890246316261	0.6719370235092325	-1.8570503680390182	0.26623666365107196	-0.14242120892987667	-0.7078559351212937	-1.3609399324788176	-1.2389144243923373	-1.5938846659615344	-1.8609755819140494	-2.3171183142859597	-2.48633781054327	-3.077973127482643	-1.4391255344379605	-1.1252638499349474	-0.055402210271832626	-0.9849278450643473	0.044118871962439604	-0.4869787232168893	-0.8788035469231817	-2.5354552580960776	1.0652035844505465	-1.7765904408502646	-1.1238994450561055	-0.42563514207000597	-0.4691341801097432	-2.2406850709455557	-0.3780791079488868	-1.7582166654517697	-1.4322541584620903	-1.3139900471846315	-1.9813095116449115	-0.5482927768867161	-1.3973712728181935	-0.8289646116760906	-1.5892139963910894	-0.9242838872912773	0.9760050404534145	0.9369695157068084	-1.9445170714157987	0.19866546419093437	0.11538853033045661	-0.4529294611883844	0.14228151901941272	-1.0561522745520564	-0.3887990119570085	-1.1300880412276022	-2.994056315340223	-2.548128332011758	-1.04862948646949	-0.9926322641827218	0.21778301283398033	-0.3212980722369683	-0.048247398248953306	-1.19076606213276	-0.5717433367942831	-0.7726179937299738	0.6412377596575286	-0.9643666748432173	-0.7667844647856723	-0.5365220169710032	-1.566466920193393	-0.6222390054578445	-0.9913653015635262	-1.8267131506856602	-0.43392842684334076	-0.5896750729428619	-1.5781566367302458	-1.4116188378232326	-0.5675756946629473	0.05932485581138796	-0.10955806036172148	-0.7486350035579299	-0.909233987776573	1.0470442966239852	0.4741797705565886	-1.0711878079785317	-1.6405739565342214	-1.7563619331894789	-1.1937515082320005	0.2525148023855242	-1.325862264353619	-0.021397606267426816	-0.7522478114723588	0.23230436292639414	-0.39059647825333893	0.16768567540564697	-2.964813210427608	-2.5033566288551112	-2.4287902215119623	0.44289927857462963	0.4932977817567533	-0.19632318329265613	-0.8382339422102881	1.021904243167422	1.1844754027705715	0.6839230021155314	-1.168144091533545	-0.8399527064195831	1.233468198570826	-0.11034825870702736	0.41613013266259974	0.1834922782240472	1.385369979136538	0.773306465703728	-0.5510877466291206	0.27848393868087457	0.5900724091382125	-1.7700823694038192	-1.6536253647824604	-1.9619991185041672	-1.0929332431553143	-1.3010319210184895	-1.0929332431553143	-0.8269978224287013	-2.12308990541228	-2.15192934198326	-1.7895968036790704	-0.9661621296123851	-0.23035776440781142	-0.6709290591815092	-2.102539776356333	-1.4977255048816143	-3.7113703068583628	-1.033322098439999	-1.863435788461731	-0.10370959848325857	-0.2114938944990189	-0.4251639433482116	-0.6839704908232337	-1.18039820399172	-1.3074425665288003	0.48979237024438343	0.00564806419130661	0.7323745848441668	0.42044906627638184	0.493400110960302	-1.0187959217555558	-0.831461618232616	-0.07047668894898979	-0.07047668894898979	0.9919352688841665	1.3146920448008235	0.7667519647181803	0.3842067028077847	0.7367494539836155	-0.09020433202757615	0.35088236153429747	-1.2687549982026658	-1.0774999565726	-0.9545105705424735	0.3056588191956732	1.1470145800480165	1.0945316178519227	1.083605665528249	-0.5595705807742646	-0.1898700292559902	-1.2156754310006306	-1.0694091126451524	-1.4245090655725878	-1.6017472176808885	-1.0971224283817413	-1.4485273410946429	-0.8840080131469675	-0.890210270597449	-2.5947270251184613	-1.1673523710561127	-0.6580870204965006	-1.4849282057415412	0.3956628776064607	0.29552061288916265	1.7650614083055272	0.5754783624016874	-0.7764975380087885	1.0243706441200209	0.6655728375653106	-0.6140507459952469	0.31398030011292904	-0.026546119096981943	0.4157008617344834	-0.0139594989796961	-0.49861706220271035	0.21040989978621044	0.6472568586599476	0.45029632964105887	0.1908682893899634	-0.9951080272573762	0.6767913502038381	0.6767913502038381	-0.2992175250073543	0.5388577054684546	0.17277889105024885	-0.13159153825243491	-0.13907438419069054	-0.22028168531835618	-0.1452307187888146	0.49488259632696	-1.674269471687291	-1.2267859904972602	-1.2267859904972602	-1.0554276696079783	-0.13727338260210112	0.557064373673676	-0.3527751116875001	0.14850239068533005	-0.7590802252139367	-1.1792582276343873	-1.1655656377921093	-0.8649002330732452	-0.09649857733685582	0.30155931577605827	0.39795886453808005	-2.0188033097008184	-1.2894946316852673	0.20923598793534862	-0.9373874080209627	-2.0791701494255	1.244593674858138	-0.3972842124332036	-1.7437748571770502	-2.0844079858631663	-1.093121044964865	-1.3421797009149838	-1.6043152328626593	0.39789653267658515	0.3331977667362237	0.5392107449098339	0.7234167533542061	0.6688049072810913	-0.9874113300461393	-1.1330092027953442	0.005212047794724062	-0.01579759127487644	-3.07282924124934	-1.1402791515506865	-1.235717622575371	-0.7178384358624547	0.8676131482500714	-0.8824426640908822	-0.3534126097212879	-1.3652398409902644	0.5903625500909734	0.31676689051415563	-1.1198484681197238	-0.9856162893846768	-1.0397201688882163	0.5569955390730504	-1.5167527847693107	0.32335579531215125	-3.295568295031695	-0.4778533897457685	-0.38939534768433687	0.06264683017603989	-2.4089858097442662	-2.4089858097442662	-2.0311258501054192	0.9407994752597743	-0.055837866473629066	-2.5007984221457114	-1.1888140638586358	-2.5324977420719197	0.6975935466863066	0.548344005374918	0.548344005374918	-0.1439464777100589	-0.39347955639292326	-2.1384270215351164	-0.41540489882181164	-2.355348295910469	-0.7841011794964691	-2.213982784247393	-0.8654830104123561	0.786104149336838	-0.6281486531637048	-1.0992171875559864	0.7577538149004625	2.0287416906954943	0.14135261600402244	-0.8265294189074153	-1.2198592448058465	1.7679976581664034	0.8330950735002972	-0.40941597821665915	-0.36492836289104813	0.3341881766364163	-0.19115403567580858	1.7194093832475004	-1.4269449562950156	-2.4973652645376756	0.072029120222809	0.09596956830162105	-0.6590296620095868	0.335113903574279	0.1941088101758215	-0.37761109817328686	0.9437513667948193	0.05353242682228563	-1.2221043633446902	-2.0193551815788084	-1.5388436126621476	-1.970445984789864	-0.7855018727696256	-0.4530564582730141	-0.5942060086624061	-1.0230220549024804	-0.967806719995043	-1.3476595571310483	-0.10219453254398572	-0.10219453254398572	-0.759202467252419	1.2701985798975817	0.9324955508904486	-0.4874208559050697	-1.9591612812999644	-0.1737910445305656	1.4141409771156315	-0.1737910445305656	-2.0013934276735195	-1.7974390660485997	-1.5694393044420965	-2.3488268117284656	-2.063479929637669	-1.6227242300606675	-1.3158569553769974	-1.9595121448207535	0.01816376243115753	0.2566234149474324	-0.21806911952401817	-0.8453338687315294	-1.077366595310605	-1.6318074452687614	-1.8272891617073448	-0.6152509298473586	0.007602882550148187	0.40408305072473183	-0.9436302065662951	-1.5257811511451669	0.194913842965489	0.36348460320178416	0.007697595031566495	0.194913842965489	0.1374698117430883	-0.412902490456754	1.2065466504714235	1.0431686156516826	-0.009956213815813455	-0.7733906063798383	-0.01527610454458493	-1.2492677504647445	-0.36847207118073644	-2.6599532061981708	-0.20922411011724779	-0.20072750624985383	0.619600176456992	1.073392769772169	-0.68341887285459	0.901421613454251	-0.7379187890392528	-0.7379187890392528	-0.9268533427737544	-0.6003120084363186	-0.4527193435774434	-0.19484238776253915	0.567566522730011	0.6943613261028012	-0.6632432202654065	-0.27180303149431073	0.9297393366710364	-0.11556583299964322	-0.8144316681375638	0.7441866628373199	-0.8518888210729741	-0.8144316681375638	-0.4906372652508118	-2.590528942124692	1.9767542556036306	0.335322539362315	-3.5433213717493337	-1.2255761456949412	-0.23572570682189709	1.022880665173225	-0.7072322222325782	0.5361761111168488	1.207717386187144	2.6378478607464375	3.0551029380651538	2.9328236537522048	1.17921610084199	2.1439779000074406	2.0407324505892643	1.3109618240666217	1.3109618240666217	-0.11543553973252096	-0.22868861667533105	-0.2513716843586624	-0.7522266224849312	0.39145634582284483	1.7070537173037417	-0.7915058531035475	-0.8817615220856139	-1.1422723988952197	-0.47810743519170446	-0.3517469816963446	-0.8644519534218024	-0.6553476815650493	-0.4337476124142248	-0.8914487602357077	0.10201565422780934	0.5144327455158889	-0.11530955624924477	1.4180557873666473	1.9095221360771768	2.219191440677737	1.4180557873666473	2.8237531308191253	2.47329539723983	2.4290019570000503	-1.4244925830694473	-0.20841244488922422	-0.6347669405421772	-0.09476946608801508	0.2916972306223471	0.6549590036844882	-0.368354071507134	0.6934877368569992	-0.3171207051042303	-0.22175393807932126	-0.9680436623573243	0.4130314922109994	-0.08947384288485265	-0.7286079763023943	0.25010455539605064	-0.3428491912553486	-0.10308108253681736	-0.38355667541234145	-1.5149699335303268	-1.2978029144339764	-1.3161092222884954	-1.4897290023857799	-1.1349996110862404	-1.1349996110862404	-1.2945788850094935	-0.9656646020479959	-0.678089998746075	1.120811744275664	1.0207099539247928	-0.2578828625266019	-0.2841023041566546	0.05734512411808442	-0.2885966194070757	-1.2442746358215424	0.148381580246733	0.23342706368944316	0.2720395074987306	-1.7923184849432177	-0.03138685897292078	-1.488583518817335	-1.9347155652220478	0.28079036597910434	-0.5754596355821803	0.5376869825123306	0.6665640763426511	-0.08791759490187213	-0.6000021715244526	-0.7710137343834591	0.9097084772528313	0.09166315504387092	-1.6310035345131042	-1.148123965441788	-0.6702538880855672	0.3350841484103076	-0.45303908013405514	1.0748396111210337	-0.07970105624243859	-2.3584276482674498	0.38203227668134015	0.583437861909273	0.639091136099519	0.4171944019720999	1.5466058961647093	0.4093763634259347	-1.143184423208281	-0.03335809389338502	-0.5982596234166573	-0.1547723558747083	0.671647754283522	-1.3906410714298314	-1.6289977639420161	-0.1730749043066175	1.293383231084861	-0.6040340981182546	-0.5689049885133125	-0.6248586931421324	-1.3223192121124927	0.8822198822156598	1.8782797390698573	0.64738434106187	0.2168584865894179	-1.222899848135669	0.2737547439544817	0.4361616332255081	-1.1295797389212485	-1.6192626661653486	1.9203291638283608	2.035392108968142	1.7847503524081347	0.23249933280328297	-0.2664471462315754	-0.646809259679352	1.5464437146172256	0.7371968374633803	0.9062000783784272	0.8824432918796693	0.6717694187956723	0.4916894965663457	0.7643299791973346	-1.6547550961015336	0.11251343514341543	1.1620383942319465	1.1462011839615682	-0.3914958576219955	-0.6168422897746982	-0.5724961762190525	-0.3871020959860171	-0.6983900834242815	-1.242340561760055	-1.4095006084612933	0.10105313555285077	0.5109176638969435	-0.3521341958202735	-0.08152161284673642	0.012454335420241014	-0.9393202839845737	-1.924151416543009	-2.065369401904941	-2.5534746043020915	0.4933400372146518	-2.0776354311435883	-0.35212336962725754	-2.2154954794826	-2.20385340950755	0.4931243273595258	-2.7282465400610265	-2.1306583663653726	-2.5726854326761694	-2.8397321180752155	-1.293578641168875	-1.9060327811140423	-0.9124346240887156	-1.0723457177078537	0.6156604697946947	-0.17602732805804275	0.5371964282780538	-0.3306701997974912	0.2998232395380705	-0.3306701997974912	-1.7473198031639063	0.7190066580499151	-0.1826834151433346	0.23999754317015629	-0.5190669760060537	-0.5190669760060537	0.6738811271610037	-0.5295753697285185	-3.45295432783906	-0.5224677156142792	-1.040650387433681	-1.590095522075119	0.7821484337780638	-0.13570161437568098	-0.43385074644684196	-0.5209332750384408	-0.09487094906371402	0.32932257811433	-1.0252706397263227	-1.210679084052736	2.2297533598500316	-0.7369926306067602	0.7819484324807859	-0.19765767629840916	-0.061701453747077674	-0.061701453747077674	-1.1864263591578381	-1.0322547125049302	-0.8292038455041514	-1.133807420605838	-0.8583035501276117	0.0530793699876052	-0.21256655816296713	0.11758799828618093	0.11758799828618093	-1.2115758180244427	-2.1512448366962835	0.5216844727051113	0.21125289890915522	0.398008832732954	-0.42086219981979556	-0.4636339140929325	-0.7260101547181836	0.9814401993096854	-0.5077591878977626	-0.3345701514872711	0.40490971716457475	0.9450890909384422	-0.096125572624538	-0.46325956886681446	-0.2589959165379444	-0.5583618267736639	-2.4762178362127396	0.3628958899085802	0.5454596166323772	-1.6023196612744202	-0.9872997219576083	-0.5496363841420434	-0.27641884007636913	0.17078943603849067	-0.2595863910917195	1.0970385369363973	-1.4720576398987357	0.10378228427572044	-0.4968044672613135	-1.2126955697320614	-0.3880840378890514	-0.1282153539640318	-1.772886762236643	-1.5143322034980777	-1.224747410126004	-0.8513891801403458	-0.44037520436547695	-0.44037520436547695	-0.3523441911942542	-0.5999495243809357	-0.6093440222101427	-0.8364830393639352	-0.5319416468962395	0.18238542328354881	1.9016533672991616	-0.7723704660999994	0.8677073612136825	-0.032324446932924814	-0.12133933557582875	-0.35886995578195474	-0.6552289816524931	-1.5755247414307723	-1.8228624143963545	-0.18176384877946866	-0.36030257262940324	-0.46506108089191234	-0.6582506240603073	0.4044473019164933	-2.767613396285965	-0.7917936768359971	-1.233613394253373	0.8404702712996108	0.8602356886713058	-3.1737302715258155	-0.24573517426693164	0.13226806622257242	1.1803672425051375	0.16457056868317935	-0.6614026256611719	0.42918753971993184	-2.0451154140643606	-0.2890769348669387	-0.8658184763221726	-0.4355746472816159	-1.028164035404039	-2.08778407025854	-0.700863062085526	0.2614933777728505	-1.5448014877197245	-1.8859153193464888	-1.8859153193464888	-2.5634585151785485	-1.0391231633989524	0.19576400335676616	0.19576400335676616	0.4125342044394038	0.4144560967547658	0.34198616415515726	0.3136088655072054	-1.7495534578155958	0.08878018070803947	-1.2969508099093279	1.457373077940502	1.8342667033974296	-0.24086853112190634	-0.6008109464326249	0.5799180044865295	0.7346887876103908	0.5277656180665508	-1.6379369771340468	0.23693186300512104	-0.9975906386005148	0.0376118194204773	-0.014876798415427172	-0.2781117734625965	-0.3289613757414807	0.04336618936818897	-1.516139510522866	-1.0135727686513831	-1.5264799720894495	-0.07364631530128449	-0.6799320510079729	0.3551114474074253	0.4183694314305103	0.5660936362185288	0.37981987745422346	0.12859715659506255	0.6392118864378331	0.8891739586813671	-0.7059125754347783	-0.4279989656805657	-0.7736229217604488	-0.17732483379585104	-0.3122985842958518	0.20864859270350636	-0.03197982459313717	-2.8557878707341073	-0.6871858986152205	-0.648909600027691	0.17565529608057376	0.2760547100152382	0.09211729018875414	0.03674985578810079	0.6957734352881283	-0.020717114540446713	0.2550462307847948	-0.28051561536370573	-0.1443686928876689	-1.5305922894161323	-1.4536776942835825	-0.40845275628110833	-0.3572031913112905	-0.557331514602049	-1.0901638732429944	-0.791515106528951	-0.6761782970386117	-1.0618228611289042	-0.1922943377572686	-0.3698028428752801	0.1956274598294075	0.5725510630647241	-0.4535056171205137	-0.7165101763811587	-0.7660338681854824	-1.5729961292120545	-1.506134791016421	0.8760618220956342	-0.4886152198228482	0.17171846646216513	-0.7483877239884784	0.8523840299970411	-1.5112768342035867	-2.5923416898346616	-2.4733519288844104	0.9484580359050211	-0.011866832329270794	0.5751320578685389	0.047735310707153075	-0.12714189733622386	-1.9485107996166788	-1.2849687967716947	-0.9170500640576752	0.24857655291297268	0.22244545814654165	0.24857655291297268	0.24857655291297268	-0.7240455807843101	-2.244798674910658	-1.0699387415174126	1.5797084100644794	-0.11063444131149754	-0.3360104935392493	0.3790910080451458	0.040386712271044165	0.6272706439064426	-0.10015774353719857	1.085313849990258	-0.35217542354538534	-2.8025438518297334	-1.7074145597629116	0.5184853678270646	0.3850227640453856	0.36348711773960946	0.4664735019010256	-3.6716212782360347	-2.4644601336891085	-1.879557125798199	-1.5281963773587475	1.3759887041896317	-0.5174558505963444	-0.6610069182173458	-1.7154758604149964	-1.6115628059011313	-1.5211176207941883	-2.2223342188377835	-1.5700062168400462	0.3559996716911996	1.4023170580135846	-1.7905554725225117	-2.280861106724616	-0.18153975578628392	0.3445097056410816	0.19986696356867426	0.18280656052797115	-0.6260012213173798	1.1297496931443531	0.9492956073626576	-0.9827716572628978	-1.8145526481461776	0.12913198947594978	-0.6867130537934679	-0.6867130537934679	-1.2651854982004076	2.2618845500317626	-0.3492228360779205	0.7889228528718667	0.04719744802813043	0.2835377566906163	0.3155949775654803	-1.6698897028407163	-1.2398306955974183	-1.4917010933722101	-0.9569040901402265	-0.7743203700363555	-0.11059122539684332	0.3089248572967208	0.809019841408829	-0.5709068851293669	-0.3323059286677555	1.0586250555738226	1.3290062307275115	-0.15846604564803174	0.047703059293625144	0.18304534924373317	0.08286066204910988	0.08632398114781105	-0.6396276599159759	0.8259469161084402	0.8259469161084402	-1.189518130555087	-0.8636029340703285	-0.5973248010570729	-0.4736118846178353	-1.0409213209060237	-0.22178957241690372	-0.342443720815896	-0.960450163882606	-0.19132987193939593	0.8031158645967151	-0.09561460777774981	-0.09561460777774981	0.756849039321533	0.2113419035235264	-1.6783700887790496	-1.3087959975255534	-1.3933534157579996	-0.05613790362766046	-0.5492314885598404	-1.3403148170532497	-2.169922159782929	-0.982580633525723	-1.4141975506131328	-1.4141975506131328	-1.6747388715203566	-1.6444185380944814	-1.3999504108268788	-2.2425574870201297	0.20946415671293905	1.2805349022463948	0.4195366033682869	-1.2349730357931377	-0.8303288678580409	-0.7356519388942518	-1.6280259438525584	-1.3183042100465319	-1.3261868073319505	-0.7788498081371219	0.38322254402687683	-0.5024157627596868	-0.6511074871404473	-0.0066505701365157386	-0.6540488499526464	0.30168232942211737	-0.40072352227907787	-1.2699326912706597	0.6403952325941883	-0.24125824465833703	-0.0713345356487044	-0.0713345356487044	-1.2225957523685507	-0.00290969716769858	-2.277407905049648	-0.0009732497064267287	0.20975229722328104	-1.6556207939720617	0.6541488418590565	0.674838280914935	-0.20027032718537255	0.20771980499341192	-1.0028188880211224	-0.9904706988906995	-0.5418740621131045	-0.20665522932995026	0.1869438091621978	-0.7673228602239257	-1.4155471632037688	-1.1599242040689326	-0.7929986659038469	-1.2212246237319848	-0.33245782378056427	-1.7172502710029802	-0.5385921268421443	-1.4905759674995156	-0.6282295510063911	-2.2258907254332825	-1.588849450667021	-1.588849450667021	-1.5439466036252532	-1.1543649110986196	-2.1743079572576143	-1.535920367007143	-0.08300896396578407	-1.458638479327045	-2.58680616027994	0.1498082669458008	-0.5631672393410022	-1.7858912994361171	-1.0193759573835128	-1.4238882699432012	1.032583468860376	0.2677794443974013	-1.5847499842691453	0.508394661882739	0.7291901329596302	-0.2484207087746172	-1.7803575946105545	-1.8048376543545008	0.18085371043610385	-1.2439514529760725	-0.2819935147825123	-0.42448160466584556	-0.2782132639155135	-0.9228351872772264	-1.3242790857033968	-1.490149707819498	-0.5029410391998548	-1.6745838671194404	-1.593250207565154	0.7663127273138672	-1.8571672054233208	-1.1998845951861832	0.255551932714866	-1.2721183062695833	-1.5224212744836083	-2.9093532881090756	-2.1268411237677807	-1.5738293343868228	-0.7856388179842244	0.036011135112895686	-1.1953169105209065	-2.1853434293691976	-2.058971839911784	0.7991750090619307	-0.8467692769542098	-2.070273234626137	-1.4279982687875505	-2.4070769284209637	-0.8044656743401262	-1.3564629536352575	0.0009100397982172328	-1.2614370908588477	0.6750306989359302	1.0914876081297997	0.38281540096667355	-2.3728392219655827	-2.3728392219655827	-0.3402504854053191	-0.9637641549000115	-0.33895557260490583	0.6883482978343747	-1.3221888592673725	-1.6266997078484136	-1.974072654254268	-1.511928243934174	-1.058269091682054	-0.505538906709863	-1.0265262299433036	-0.5436376754588671	-1.276894167929349	0.5631542961661673	-0.18150306572358135	-2.001486957531956	-1.851315950564048	-0.9249965505443182	-0.0675454768683019	0.09101548279704427	-2.305873211599072	-0.33276998247272754	-0.1247919240869772	-0.42006381535319137	0.46479400351296957	-0.9732369218387171	-0.9732369218387171	-0.6597877187346557	-0.7996788475189174	-0.6597877187346557	-0.253880733183185	-0.6299596651752488	0.22706721511401665	-0.7920732227824671	-0.3926684287376243	-0.3926684287376243	-0.08142760447958557	-0.3173190169361426	2.101419451773458	-0.5199584122423795	-0.385172481568168	-0.5199584122423795	-2.104328008779883	-0.6499077533639975	-0.022640546051056056	-0.8780292403067878	0.029855026192113127	0.7301964898887036	0.0643366753327738	-1.111507277925588	0.07328059079804128	2.170671646923897	-1.2775299882089641	0.2840813330901339	1.0026516342373128	-1.2940391999606111	1.7702321945203967	1.3025094337156828	-0.6099924099018789	-1.2148580438315093	-1.3749461465333455	-0.8446573444696145	-1.1226083665982343	-1.3811627965743096	0.2184236136687602	0.06571604433532016	-0.18205005552848097	0.7794642838039225	1.648737515434182	-1.6925398105911786	-1.6925398105911786	-2.343123981765559	-1.0967823887797716	1.209756659248263	-0.6974748420298647	-0.36274231362768694	-1.8698920615270247	-1.7218656249058661	-2.326231928766634	-1.1537426743189165	1.730506229340973	1.2504547330395324	0.6071708866444053	-0.08230941319173363	-0.1844784806863062	-0.8781133948968134	-0.5430354646263088	-0.7319075681359006	-0.7261792119294915	-0.8214129131781172	-0.48030537848660615	-0.44315665563849393	-0.21429473712782365	-0.7227505697333576	-1.053797570031785	-1.5375322687434898	-2.486578456376731	0.13788736302407428	-0.5559496414206923	-1.3847633688124206	-1.6919054159987261	-1.4105250357916053	-1.5083447221976118	-1.0586469924785422	-0.5064407676934898	0.2556985304433615	0.37107403897730323	-0.1786420757709645	-1.7828409840851684	-0.2675936256318065	0.42867588229258413	0.6281571257539968	-1.8670242539272865	0.7831062819774459	-0.0942316698421418	1.0550872683468229	-2.919928459128895	-0.6574657716303285	-1.0116423504160548	-0.735999695685688	-1.0244551699580429	0.6282862071316055	0.47364726368435706	2.5553960078852054	1.3443619707888992	0.07704543043758977	0.10590716501605757	-1.5218200895298521	-1.5924981851036761	0.5440778020863999	0.25815167734221356	2.063511047893497	-2.5609154429888488	-0.929410520250826	-2.3312749233501115	0.6338310401743433	-0.34012600216678385	-1.2554162999526797	-0.6990747989973015	-1.03476641414609	-1.0984206228446998	-1.6036043928438717	-0.8951193660137793	0.1320776047757419	0.6430708247973129	-2.3507408390314626	-2.3507408390314626	-0.08263610969881265	0.9360872294573033	0.9360872294573033	-0.8385592599748855	-1.398591192811824	-1.0264848852984567	-3.316597363322254	0.3334357904693581	-0.37284016295042194	-1.4121632119551943	-0.6573346113628407	-0.4315308595298609	1.7081122496710186	1.035309938261636	0.42873590127963873	0.6003908143845761	-0.2161297985584307	-0.5260382411703765	-0.8258523408673878	-1.152334045377271	-2.082955616036291	-2.4243395125664366	-1.2847902058932634	-2.0730165495439596	-0.4677494304777518	-1.5252662825440086	-0.4998123588413202	-1.7650114593038744	-1.095546170576855	-0.9322599199701004	-2.275167984560785	-0.6703756129293502	-0.3764190364256907	-0.010642319576410727	-0.27970660404439834	-1.5609382054206422	-2.270813070338244	0.16722186264386008	1.0816396691814383	-0.4499250034330426	-1.5277184594962303	0.1427113445671867	0.36458502257940356	0.8814351730987382	-1.1118102341323375	-1.013243502830517	-1.2253849734919942	-0.8149308795029202	-0.9914541847817828	-0.22189860335355632	-0.15507831991642854	-0.6347453071469297	-1.5890774739251379	-0.2872032368556908	-2.6118827321554625	-0.17229860838690247	0.525881046762021	-2.0040247471888346	-1.7339636628927728	-1.8395033149763398	-2.3121567799230425	0.34225158326350036	0.09654492144440287	-0.9249323678188333	0.20162477538092463	-0.7886862949284383	-0.6104279291042858	-1.1746305960779404	-1.6185426207996998	-2.2331140656129453	-1.1280575228533067	-0.5280466729592702	-0.1171131615135983	0.563069793036062	0.19631730463918756	0.35252217090041266	0.9318641969262828	-0.9020698764692393	-1.5466748803950174	-0.3853270741010547	1.0794762643114801	0.20616705349429415	0.20616705349429415	-1.5510822408231058	-1.7597544721562761	-0.4016023480365613	0.19386900591261885	0.4267371028590078	0.04208120984797856	1.2744067691317706	0.02164152570537272	1.0835709005070364	-0.16384087484550644	-0.008782708742056333	0.7826098521343211	0.1474235085447647	0.38574707234351024	-1.1866005279954055	0.8446599482663049	-0.6810888174801542	-0.6810888174801542	0.7337694336976426	-2.156405977115223	-2.258572234118783	1.0142694296108852	0.15251430311123898	0.15251430311123898	1.015865416639875	0.467058544332079	0.7872694901994596	-0.44611195408780985	-0.8817974972387473	0.1829061414223985	-0.41410229935651155	-1.0284587885867542	1.871200057740063	-0.3600730782958451	0.8525506803469141	0.8103744941571909	0.9113752417556203	0.6074795206827791	-0.6540919884466823	-0.9357042494375204	0.5517790069799766	-5.116323799889137	-3.390676060251172	0.035852105293220776	0.21630389682458867	0.7442363406613337	0.7325473915848223	-3.34122463081185	-1.6105784206890525	-2.07573968758921	-1.8300756462728425	-0.6423633878026027	0.8207876056762659	-0.5574027821478192	-0.7136236597137928	-1.5273260730553053	0.8694090055388388	-0.684314558524747	-0.8373623059535048	-1.0656220591775576	-0.10358219952807922	0.2171998662187437	2.1049985807807823	0.5637710275136931	-1.2830929438934793	-1.2719563412448576	-0.9223582266526165	-1.0096592100284045	0.1778207793587699	0.058883116663572564	-1.0568068471592453	-3.347730139924219	0.5563752801766336	-0.046148648373221156	-0.8279364481684405	-1.2719271396444707	-0.6559074679289754	-1.2724002372045145	-1.0939462071739094	-2.5352223095128514	-3.120078368704596	-3.3182218746006256	-3.1807971526457712	-0.21260191268470324	0.731550090261443	0.32055075988637055	-0.2442904575402665	-2.3280346475166755	-1.7216500449747987	0.7215418706563466	-1.3308774585117196	-1.0046302787155836	0.28989514504233804	0.28989514504233804	-0.018533918482599627	-0.08328148846972629	-1.974585742157869	-1.8626275277954623	-0.8077926243515898	0.17809936279829897	-1.4231987916563866	-1.5516807788537041	-1.8471969471892098	-0.023766994558374718	1.0428803035275636	-0.40394831953557736	-1.6085945707705958	-1.224491899660168	-2.4237873952816273	-0.38713647902232945	-0.45313148713907986	-0.12062148587493317	-0.5052382268969672	-0.5639511636917818	1.879416428292553	-0.20480061870248903	-2.2387947519769407	-2.2688553320858316	0.21964918978435805	0.052404808365729486	-1.1370804288838063	1.3765840320475393	-0.41324981215003725	-0.7258695539523808	3.976725623723391	-0.45117027705710877	-1.9098294714889323	0.6016605757551551	-1.1105834723913666	-1.7211450128941728	0.21953560275729592	-1.7671488440878893	-0.8342195933697738	-0.8078100601262361	-1.4221812051763734	0.12571012134307208	0.12571012134307208	0.6621333559755517	-0.6741985984696349	-0.18383878956718447	3.1539835601074317	2.7725732907229745	-0.17433811866062754	0.7301741783288984	0.3489682532743265	-0.4102239699399429	-0.4411703940585222	-2.4172846402767822	0.4230968266176514	-1.121795890354769	-0.848061148641823	1.299743818020735	0.02299088881845939	0.03565216096370058	0.4047121439110513	0.003127965441742202	-1.2993999210743323	-0.15126936130755245	-1.0450882747154868	0.14248455613542083	-0.6252254188099077	-0.712121674757208	-0.876142152387031	-0.27964444058464905	0.7516552619340005	1.2571922579777843	-0.8952407818702538	0.18450035056139613	-0.2522864398764359	-2.3126276445144285	-1.5646622831356989	-2.838052331329416	-1.0731635711060945	1.0802723853049387	-0.1758705544665071	0.5167545532996127	-0.22722133044774515	-0.3710547870617864	-1.681335990045278	-1.4569355758925429	-0.00035047823559457156	0.20662540500068508	-0.9904296434170983	0.19512044200310075	-1.3105711192272373	-1.064408644409075	0.07885561255995076	-1.4800240682198798	-0.3148927586520955	-1.3399301666707482	-0.007907367961034063	-0.9506918735781822	0.040457110257334186	-0.5082432224967408	-0.5082432224967408	0.8321132179678291	0.3061079233270887	0.2239918647141563	0.2239918647141563	0.7124875261737076	-1.5497943068831446	-1.732732128523471	-1.4181557504952347	-0.4031836508825645	1.00043295036554	1.4663512299652026	0.3593368376458153	0.3593368376458153	0.18767380920307744	-1.911505778827679	-3.054056267875022	-1.290290066686496	-1.6798987035945194	-2.7213377025241368	1.1723163175454743	1.4260350689643835	0.4284718310371743	-0.37354171826369065	-0.37354171826369065	0.12634261655161666	0.029541912223610325	-0.087711786232061	0.10435464812612116	0.9564264075763631	-1.346359449210293	0.3195921631759454	-0.3587985953846947	0.048147522769207814	-0.305070136768705	0.03705043195339379	-1.5484863420356816	-2.561640845319969	-0.9161148984139814	1.2526680647529398	-0.21866941120750302	-1.4879558804058166	-1.4879558804058166	-0.24267555687993878	-0.010393301023078672	-1.1915693437168293	-1.1915693437168293	0.1273645892808322	-0.04303426596624793	1.3922868713804288	-1.2507146645458396	-0.09728627684015818	0.1514563169025547	-1.4499093112093269	0.2668485911122301	-1.3169447707150448	-1.0268667497419044	-0.7275821486670284	0.8590784614544855	-0.6125803014390957	-4.997926674606899	-1.2618832309113692	0.8045041748539578	-1.3256567745755616	-2.113076980343249	-1.7632899314524078	-1.8028253222431463	1.384533877095102	-0.20777825700866104	1.0099171863193883	-0.12118341657815981	-0.32848247514741874	-1.09343393616553	0.39330576278196566	-1.6830211391309797	-1.2107390046038395	-1.263424613106116	-1.050287926833438	0.2554699387453675	-1.3653190498207006	0.20717223872599783	-0.6699699967219735	0.16284039804530065	-0.3169939972082742	-0.41457479769317246	-1.4222102208739718	-1.7361804926011004	0.25439900597400733	-0.8774665402320324	-0.30570464409323794	-2.8124705418427016	-2.100897896517875	-2.769456602779318	-0.2943970260293222	-0.5524023605009747	-0.2767446398354479	-0.32657459542004585	0.7765951402436589	0.35928608515350935	-1.0336806371806342	0.871727851794789	0.2236819781165522	0.16177265454050688	0.6583273320537109	0.2081085550166162	0.5304565183602845	-0.2580154493567592	-1.8993306140312813	-1.051393875104006	-1.943545049788458	-2.251772955165151	-0.1437294203530141	-1.3479502380994794	-1.1768669819463382	-0.5576547984944046	-0.6753185691832859	-0.3173165509589295	2.153124894901775	-1.6675275978678608	-1.5926575865440011	-1.2111560509192314	-1.5926575865440011	-0.5132747726738206	0.731909901064419	-0.2722906611587709	0.9765912139157881	0.9765912139157881	0.6859206782609729	-2.037927781003264	-1.8070792372825955	-1.838532650695207	-0.9635330786201843	-2.5292507481017075	-2.5292507481017075	-0.8074300167165	-0.11404326907413485	-0.7928992977740372	1.5198839254385004	0.406187895987942	-0.3397141025300511	-0.04470071487282169	0.2717301431273978	-0.24914919784412362	2.6436298301924257	2.1955633785103985	1.9890499266201125	0.045966543568894694	-0.37432820887404133	-1.1663153899641987	0.23798373384531843	-0.5550066672812933	-0.7667611818193967	-0.4401694296118485	-0.02833926682802012	0.22522734049975351	-0.6574677778442855	-0.036365091991142406	-1.2074293937026825	1.3712998289281213	1.1987707509133814	-2.288617763065888	-0.06359533952980767	-0.6564790395326905	-0.5744258451842589	0.4514824271308294	1.3292382490939296	0.0542547037239178	0.4608724684710722	0.9339468316858752	0.05551334400746354	-1.2798198748364003	0.043955657926113355	0.7039338042037807	-0.6369761870845556	1.2889629545321697	0.5645560479530256	0.13216239107072367	-0.5187335960702514	0.1676972686314445	-2.3104908614465063	-2.647443583788739	-1.1992594167959902	-0.4961821679627307	-0.5179179641024669	-0.7850337941901571	-1.344094052139964	-1.432270007206246	-3.200769396677156	-3.1039433479479577	0.20777882621589522	-0.10503797853480987	-0.8181716053443997	0.31473287826911617	1.0927114831599505	1.1810644735437479	0.22368197811654653	-0.816304105962419	0.15902577240550808	0.6372090248216123	1.533912220650426	-0.6329852622618384	1.1213488537863525	0.5292564865621358	0.5604084038694737	-0.06139091200704443	0.19908374654232303	-0.6974182003532071	-0.685083492910103	0.3028081405632962	-0.6865486588025729	1.4363870526089848	0.8899896027247475	-0.1603484243228565	0.5740111104503386	-0.014902786135923959	-0.49119582171648773	0.15814489239698235	0.12891696510142792	0.3771347037405594	-0.027511130281211747	1.1582910500714803	-0.5544903094431733	-0.9654557392276165	-0.9654557392276165	0.2568959209995184	0.3997283299496809	0.08325545045428431	-0.8984246671128205	-1.2957763174148265	-0.21117238826939738	-0.16403467187322732	-1.5793216127430032	-1.5793216127430032	-0.17063270251355514	-1.8013421174673083	0.395346096132796	-0.14102595853106337	0.833178979392454	-3.6459508427097203	0.1631458434162964	-1.7943980719635764	-0.641961048231695	0.08332085840290115	-0.8029254944251123	-0.7136551867301449	-0.36510991389919173	-0.094240228120659	-0.19506861229562872	2.075652154524389	-1.6753834111150707	-1.3456994136092415	-0.9654330189133588	-0.6572855773347044	-1.6137500216365432	-0.00383390137482746	0.21824747384198423	-0.9547715332028623	0.47178034063515434	-0.9272576916565763	-0.7327218535864716	-0.3623210158187092	0.9837302046480121	-0.20672617815674227	0.005760490267054248	-0.549737164426352	0.005659386995390562	0.20404215964115058	-2.3144442254756936	-1.935739214116515	1.2480521769699715	-0.3237459137839343	0.23915006575882675	-0.9353247280416261	-0.9353247280416261	-0.9353247280416261	0.4937845721085422	-0.14022930654006077	-2.2516567299276353	0.19205893972980928	-1.5863241094747913	0.5420642633418845	-1.557060343816954	0.5752105601599139	-0.7325166764084919	-0.719283493288051	-2.6068339822590536	0.32430035467148843	-1.3123599702885516	-1.1279348897954453	0.4459847398564819	0.4459847398564819	-1.5381602935143088	-1.3257449845064697	-0.9112715973565375	-1.47929875478389	-2.6801041400865206	-2.63304781006674	-2.2213573765318677	-1.2169813782490506	-1.262871226042743	-0.3025021230887373	-2.3090094071242646	-0.9826890479127318	0.9007975751062969	0.9086860613511288	-2.207668613279056	-0.4756858982299263	-1.570552847578804	0.041031458537593435	-1.0790220297586077	-2.623371680273963	0.16983064522880625	1.4651284676699374	-1.3713066005018064	0.6692022387670654	0.0632084802191219	-0.6103066683066233	0.9241887648208609	-1.4999906509499286	1.6523995404280034	1.904895910620754	-1.1848319530970317	-1.9593739543085396	-0.48829123439598404	-0.5319613353233982	-0.6432502295873943	-0.6432502295873943	0.7715337689565431	1.4825018401571994	-1.4812231254954995	-1.5329214242510247	0.08008462569539296	0.024071309469607376	-2.048489168015177	0.1313447753797223	-1.7362066677480918	0.5315101161898346	-0.1281595541661698	-0.5102445856476385	-0.7672993863209274	-1.0179345138024154	0.1675673868167925	0.5680552221246241	-0.7956089764087075	0.21405864434544167	-0.16581660814382537	0.8571429017945832	1.150233281531085	0.5022902667776631	0.5532769797919651	-2.2449050825328483	0.23744509642989706	1.1090558367606018	-0.5516073297275011	1.2857386570200025	0.12429447344489845	0.29255666924099566	-1.114842040968033	-0.8758683508533694	0.9250715463843363	-1.527392978837122	-0.6117238488523576	-0.17559659122142163	-0.7808500402748051	-0.4904016336745263	0.7060565125431469	-0.045229145686641624	-0.20034633128557922	-0.045229145686641624	0.1818738783561876	-1.9834354686396483	0.2889964163322618	-0.4320541127003361	-0.30717010456830995	-0.46423210905386825	-0.4320541127003361	-0.03137437581969119	0.32480644439711176	1.3538406319576675	-0.29374118452337145	1.1122540974562893	1.1122540974562893	-0.367598644870043	-0.23129401913074094	0.06277287801415629	-0.9577406714940134	0.16300080568295947	0.9315161521757728	1.2330653797967688	1.018944738928856	-1.473514605782579	-0.39529832125735787	-1.374709567281429	-1.374709567281429	-0.6625627814069124	-0.9825111693678484	0.8714398159342696	1.319976229916942	0.523568623973981	0.523568623973981	1.2625215579150308	0.24231826938666812	-1.4404077732263167	0.49318424060650246	0.20082150196780874	0.7635543918986941	0.20082150196780874	0.5031577707287868	0.35140573946192155	-1.065070934609141	0.313193659892946	0.6683766414794262	-1.1707296035290018	-0.8490395789967381	-1.5343504898941067	0.6886881941252238	0.6886881941252238	0.8320865446573738
DOID:1934	0.8607725583662275	1.789509609950721	1.1669511014306557	1.4663440017776317	1.482338780440096	3.030268646790728	4.273635756526622	4.031719327263838	1.7004009511092792	2.310739911876935	0.8029729288472532	0.7077066826499543	5.23858388456749	2.569564667872795	0.6276842927142482	1.500812961105563	3.0162296141892013	-1.3827279084873103	-0.03810542998000002	3.951546468274642	3.2793367096600177	1.113202440931668	-0.471535726218277	-0.044622912517962625	1.95739690499187	1.3290969519450415	1.7737227661171455	1.92910055074534	2.623442881457596	2.6755415589568616	2.017339249726479	1.3829083055462985	0.26403241405993283	1.951973694926476	2.0782826583214136	3.309498368821259	3.5647595619735193	1.8353041693187127	0.14737290670577635	1.2519036428944859	3.895653723025153	3.083271074303542	3.175611256030855	4.206045433762544	3.6386976484110236	6.792221687669873	2.70002469222356	3.279150640387348	5.481043743833657	5.002231450302598	3.879038561603663	4.611462406144109	0.07409078543058097	1.9035622146828068	1.121515684241844	1.1427192259590642	0.48905789422748447	2.4171762252500235	1.008993154206679	3.02679853018704	0.5659553470101619	2.5813792518651097	3.979617675097519	4.293291487429354	2.9199095863675955	4.321851693300267	5.201366090371589	5.267522618143451	3.6867473801863047	4.361361534808222	4.279743953860941	5.379645217599097	4.83208431692243	5.616740593673748	5.517017856576639	4.571118689785399	1.444444028394802	2.4550023423406695	5.6399259123687076	1.8633108453863914	4.9067906174028435	5.258100305937236	-0.49807086592900585	4.62863296338316	4.635819912549256	4.635802221508002	3.9946118377501527	1.9025612256336408	2.224878676794154	2.538567609662527	0.6127754340243663	2.1828625502241183	2.267582084805357	1.9764426000062698	5.861058829742019	4.9810261928907344	4.878673205877071	4.555752457534986	3.143842517858591	2.4606987254069144	3.5596273202061823	2.917994884297765	3.500994125103199	3.170785335911063	3.135171209501536	2.7658100006143336	2.087058870790075	3.404030822191952	2.1955533302950547	2.547132083080616	1.6309919339317762	3.2179581228430867	2.681194127186796	3.6016430334094034	-0.22354251578999745	3.358254709203845	1.7458561593530968	2.0516986984576557	2.4870893302686343	3.495809893629527	4.5557895459607005	2.363137228956432	1.7310006854955713	3.5320584940279307	3.4119495364606056	4.10376922006704	2.733881587313175	3.632222338755807	3.884638802428263	3.599400032884307	6.504998451473457	5.458889012613249	2.9966748720967766	3.2791666294583086	6.0077034743890945	1.7514451706434735	1.8535798937755066	4.255766914965664	4.158510494300904	3.7253761829904843	5.06728812054486	2.913893587095953	2.2716292069449655	3.3483053383947663	3.377993267183026	3.450448600199094	2.9043318353376577	6.692615765879329	5.765772431516519	3.450448600199094	6.679895866034892	6.202405686820552	5.944627744830455	2.256162771835616	7.56697720859679	4.850749302050619	4.2625786839222135	3.2150080392118854	3.4218000037462013	5.985187111263802	5.316663065562117	5.735533744445905	6.40471217048405	5.898009229351642	6.015507856551502	6.28798746042576	5.718543928834885	5.993857076561223	6.757938631461969	5.3818990719415485	6.979568829398127	4.368173137451677	4.889457845904023	4.282706459602507	4.636700757507911	5.029390707144705	5.385673894052432	4.546543694191511	4.019331971126549	4.543841555240304	5.50068084287375	3.606173369407678	3.7114867689046034	5.301965659386758	5.044599725370572	5.804685047238719	4.0815425881775225	3.107495111038674	4.047972400758912	5.543555279225591	3.213473444134366	2.163455948536267	1.4118960298582712	0.8485200525734721	0.8669894823381594	4.563196317018131	2.0905591419659193	1.9030836442764842	3.457883764604721	4.436012110524203	2.9688296151718085	4.33803576600295	2.3815787796582124	3.791280496201593	4.764956759620811	2.159525276297228	4.8814483794946275	1.6056946070719504	5.593300649307549	5.835889734782009	2.0941119201646083	0.5827296444180419	7.233914621956031	7.213793345778776	7.079518756124158	7.2875438979716805	2.0232268756372807	0.31337388837762814	2.130665318954708	1.5525761461188237	1.5568578179026682	4.2082059286999245	4.281563405232202	4.752461585036549	4.832898785356982	3.1114677395183468	4.648343466308546	2.56585561303049	5.500810724568583	6.709405432883207	4.6363660959182615	4.038980822853353	6.688870822888654	5.178434090297981	6.332964342362843	5.357379230017359	5.4529637194035425	5.4529637194035425	6.557250944981483	5.045116049661434	3.9765275398016158	5.6785156547839355	3.9767226595783662	3.9767226595783662	3.9767226595783662	2.766861516952706	2.843253492594293	3.923577087577381	3.7525854592226393	2.9700357253678757	3.6659338546852247	2.307297460276277	3.366640652462926	6.10053910291634	5.916068918109178	5.0609002773662475	5.0609002773662475	5.476229594926398	5.407827794611292	5.885854701547035	5.885854701547035	5.575900594644363	6.472245785246954	6.472245785246954	5.939496243690306	4.901266678821881	2.3669567401393103	5.542697912750218	2.9145189917891634	5.872236174867246	4.019491414888509	4.4746895559041855	5.077670044630212	4.4824143306322854	4.126388749213846	5.334720884981963	3.359477672510753	5.375142679019265	6.377119161651165	4.460165455705495	1.5783460922527306	4.032348228362905	2.742820438990502	4.306929716766281	2.4408364662386783	3.190340168635896	2.5831616494762146	3.5232923367637388	4.1105567776760985	4.3842774169251975	4.57201735083525	6.273472971146728	6.59945325664945	4.999736659334044	4.449796576046494	1.1588136221737726	2.9413912972804606	2.8658330228314814	1.840713739034399	4.5285769742449835	4.202062159428589	4.091447911181803	4.061422278201183	7.271498670193607	2.7612838781739346	5.1782405521680674	7.045251999377114	6.646159259643286	5.0953883060383784	4.753166695513476	3.15029168740019	4.568019628390758	6.386776466260912	7.199864012574589	6.805725696377612	7.085228951315876	3.903396438704998	5.83277175151398	5.513609310212788	3.6293003512137822	4.338338811564372	6.574513709897368	0.756340610076164	3.651326348965404	1.710586566799345	2.533249672054874	2.2609614230790487	1.4179233935909419	3.3946096628127234	3.7283967525660238	3.7634374378321054	1.1174112620580299	2.275191835245074	1.0102936212277842	0.058333819158273695	2.3886197353077123	2.5419806273343446	2.063203319711328	4.191969920821905	4.738304747206095	5.8682955892620186	4.053414651631938	0.3245611387225702	3.390378913633336	1.6252110454920048	3.0598544575511006	3.013881100923354	3.572004603483422	3.1977625032325374	4.023650236875243	4.364723809108403	0.7156922412884545	1.1263026623897034	-0.08320585587704994	0.275571061586052	3.7910242569552293	0.19739427018014963	1.821217920390457	2.0790512587544376	2.6351104200941555	2.046604112078835	1.7720798480240858	1.7910325214283855	2.121047989241045	2.121047989241045	2.3398621147324374	2.267172099594388	1.49403276680446	0.12433973957920194	0.9487638372024974	0.8924943886525778	-0.42640879022410366	0.7990282350073736	0.46292321577664014	0.1585203085976902	-0.8911511633004642	-1.244550659111835	1.5268046611955437	1.9266346180459724	1.487789332924602	2.871796336574952	0.7092575606859912	-0.17445704049578076	-0.8631028465989159	1.7383295249293202	1.827957902500346	2.0342883895750883	2.1018379802341154	1.60159147542844	2.038145812960874	1.7899308630579283	1.0611664459908032	2.409586345720091	-0.5830704028205886	-0.3670147239414571	2.1716925035953087	2.2997720530617514	3.8417738218756248	4.412797276491749	-0.11350088780829734	2.4084990220816502	2.2593110857572274	0.9675278152465737	1.6465327673915948	1.917873528848274	2.7595654945798387	4.737721286379933	5.102853004514564	3.0633979089152823	-0.7896647073402023	3.7191471236259774	6.079805258105711	5.0694037527828035	4.816161501734776	1.8785619887394023	4.708684386526093	4.169635976169927	0.41882308209998204	0.7461157076202946	0.7461157076202946	0.296564832010171	-0.008624334725004033	0.9173201086130901	0.014004708926704188	3.6609115399158023	1.1880091209156887	5.7790902385195	5.653588419344714	2.01636058811799	4.866595474524198	5.151875759384427	6.731922849549448	3.951621018554748	4.472213595827051	-0.6845938242704864	1.7496755444660135	3.9640849534220233	5.612327994284713	6.030470175549779	6.222480802392676	4.462039248520965	5.889142514691199	5.8935541836846195	-0.8137954234149977	2.1562625600398673	5.104635905008927	6.402316406421009	5.638191752091328	7.248776084818723	6.276447920820116	6.140967918096634	5.513387017008402	6.094364222131442	6.523266176613434	5.1169048345742	4.635543703846995	5.629997009705568	5.019103670896477	4.557507665971707	0.3257480740917485	0.0650091929709418	2.6394575858355442	3.1704471827807423	4.5183306265931495	4.738679063453016	4.97333687665798	1.6371930767312277	1.262319075756235	4.44697777487548	2.019538846554117	2.212209365926485	1.809060701950009	1.457081997419098	-0.5833685440004921	-0.5117126424561952	-0.7053353590303157	2.427057222303392	1.4423216223808235	1.0953753208244632	-0.06329386723942755	1.5171372389282793	2.5849272128297995	1.6520742120254948	0.9877990529374047	2.60125144376404	5.750817796421233	5.996410197689933	6.491362199652704	5.890673959831831	3.32040616096924	4.114437792094766	4.851003364004754	5.455903925600478	4.995687030268178	4.7535243590564065	5.736546472540609	5.2216476432411945	4.869394399581042	4.151005002506289	6.837738113311566	5.0539003740097534	5.932590333716325	5.511651518006317	5.561039685022835	5.629739806212867	5.82963785905761	6.359298608446931	7.582944639311044	7.434577030111798	7.451310482989283	6.674922254756045	4.233005258189829	1.6792039578570046	0.9953163916138362	1.6046106119276198	3.584327700497085	4.23217227242142	4.303551794323564	4.71781328864452	2.9143318025127516	3.2044384204259955	5.776503523804811	4.4521543502897725	2.3101298914737476	2.233013350885628	1.759162930627971	4.397000717040768	4.62244967639387	5.217990654825776	4.208604834291517	4.039352964855477	3.8597167441921516	5.212191204857228	0.5902574438659166	3.8718097301639784	4.272451880198307	0.1918253281254589	3.746901367689714	-0.9601816875282781	0.21405683423449204	6.010651984173295	6.7829250490260335	7.037365878000652	6.3619843654380945	6.985323996051821	7.083925016285916	4.549215740877694	4.636571150096276	0.08903434492839464	-0.05584063557233785	1.2801214192646158	3.472295269495337	3.184984814037866	2.057830925587801	1.96992758714385	2.9640840730170233	1.8677136903023732	1.902816673080204	3.895389774525086	4.502988799996666	2.827000114940896	2.9069196140518887	2.7012366813743407	1.0714226012301624	0.885709309010083	6.465837845130464	6.744991805301476	5.68821390422238	5.740688333082203	6.877452617874791	6.501495670579749	6.5007311191366925	4.381915127935461	4.177870380548087	2.5870925297390186	6.590674207306574	5.9134547262848685	6.832465083333106	6.533223984679476	3.589679777640357	3.278561998523959	5.903864983299345	-0.8905893884113196	2.0867940838280608	-0.4592043381763499	-0.45257154118856524	-0.19743155026847345	3.274678255070962	-0.8078568283832389	3.3316891054237296	2.1872690496281613	4.869261550277262	-0.1802976267910724	-0.7566820232535354	1.2241754284533624	5.38973861238209	5.549061617661616	3.2864225595851964	3.9621615030657638	4.77371449337102	3.5463693060385726	3.8352214366583506	4.467437483809026	3.7478073696913974	1.042793490019468	3.8760215338739368	6.285081511897217	5.802814853138052	4.347721141922986	1.5593984095684286	0.7226445719895753	5.452973595752455	6.078295719561366	6.287586312964381	5.544897324700675	2.824219146066654	4.192294033480465	4.544693579979368	1.98392668860494	2.3350469654845334	1.6199477998187404	1.4903112643183494	1.4647446735477532	1.1439994430613474	4.547573301403213	4.575708380075549	0.9234480266107536	0.8233053309488891	4.887238914701863	4.455641579337981	4.715181427524297	5.246654853991954	5.120644503506567	5.463531850471844	3.619908083491766	3.3029998415845454	5.6411184591359484	7.072007250440272	4.58379851427097	6.486779523324845	6.1517792086341405	7.486460684661768	6.218700139142137	6.55120536203224	6.473370276012618	5.464032402891856	3.670657601790707	0.9444297434029241	4.76923986270212	6.874930461627926	6.93990959357488	1.7242605744848662	1.1774201582940593	2.296017769180894	3.1496213028770415	3.9338124854525156	5.793647928331744	5.836405570046269	5.793647928331744	5.103543259021409	5.263317764605449	0.13971262348959876	0.9786784266741589	3.3401531358525887	1.6962909941354454	2.4906300322274855	0.5614434571463921	0.9973883560352584	2.3356742324993327	1.21932034031481	2.6781533848355084	1.4802687845176714	4.21539267651483	3.5058317434357043	4.707050277322114	3.3242152822832205	5.293476458978048	4.8821473955953705	-0.06863574197015343	4.260790204652423	-0.17220477000871562	-0.1708386857616059	4.2954051027097755	1.3457846015414607	4.674977501614623	1.8147323358290004	1.6583743520337781	-0.3037413329241369	0.004009573916445624	2.0729348423229634	1.8583884291342931	3.863203329560762	2.784304114840867	2.353114072062564	2.719209644796718	4.001035691237618	4.25631856524614	4.512617695881133	4.290275409720836	5.457634815523873	5.002789209504621	2.005122885053205	-0.27276161556708356	7.16558841139438	1.0224215454950905	2.1844335524433145	4.102946101254611	2.3021199145723754	1.1332260808100678	5.010728976196389	3.7256881424409003	3.4726855701846353	5.113429340879023	4.390604961887176	1.1604738905184224	1.6311126343321813	0.5836417010633962	2.977164548326006	3.1053801001041403	2.9422947652631333	2.090175159591293	0.29991538687123526	5.5770001813533625	4.499449958337928	5.533727559619943	-0.5593167196680019	3.9506117102839915	-0.3454876086975349	1.6435238408696577	5.100041776455495	3.523670818321804	4.528360285587273	-0.7306555349744519	-0.07054775016784255	0.972004359128515	3.8866224615132636	1.802713978274554	2.802273240996447	4.189846640643547	2.4570132156137627	2.4570132156137627	3.8485878131235665	2.989904635167471	0.9014970900499277	4.55635384808657	7.511740450880863	4.877505384317156	1.044478228306924	1.1064603824921841	0.9611197095854289	1.8489515740706446	3.1905402289313045	0.44602726733042936	0.3807889085305794	-0.010673296333693726	4.830653671195688	6.204926001546391	4.4940183916526	4.496895230236011	4.933315459365054	1.2942821866459389	1.2695333001588618	5.333196476822194	5.2870579083725575	5.2571849133075155	4.622571246979028	3.25810209749683	6.676972964716586	5.051891461347565	-0.49757236482776296	3.7227331389340073	4.773140678997664	-1.0957788956464054	-1.0531594262104287	-0.05041999988388832	0.6624576376916399	1.6507386571052163	1.6505351325282964	2.1666273168284005	0.0921743501644824	-0.024061908004231847	3.7803570556319688	3.8492215327077943	3.7832413509011635	5.672642093915391	2.843448339317983	1.6493311858308262	1.5161129691497028	4.8879669903956104	-2.04069205625024	-1.9162399540513217	3.7504463546152773	2.682662829063215	1.963446825672265	1.5331197350779873	1.4384932547911595	2.5855837760729288	2.048739046272469	3.6732378681636852	1.4892399792046092	2.6694411647314498	1.5688726287070403	1.0508488472770772	1.4659269993677975	2.9725700298940376	3.3650643888246465	3.5203118985165287	1.3709784083795047	2.942607287152164	1.0149658064871454	2.112849900938273	3.8464098176234742	6.212161902543051	2.7415826884665506	5.272179707977662	3.2033853940172463	-0.565657184253358	2.415441170940765	0.17175675937838605	2.997499470568973	0.9206396772295213	3.1134618986032763	1.8972722389080583	3.4350844679282733	5.646732434928426	4.103686324191586	4.328241887284924	4.775062037017174	3.3633230120790882	4.813482832743584	1.5671620914329512	4.723654636092607	4.368233717328293	3.255139166999678	3.255139166999678	-0.3227419166486159	4.7080523155069	4.7080523155069	1.9526697541319125	2.252690948570803	1.7286802534230532	1.6521592648033405	3.431683113824079	4.32929541997564	0.9183090349950905	3.3943002146056	1.37121217230646	3.5327376122732934	3.5327376122732934	-0.42594232230241125	1.7064038453870958	6.4513583134870265	5.476957760810999	5.858336408251744	5.4017267663401	2.542148973671043	2.542148973671043	1.73416907966872	4.2049053510565	5.969368649653211	3.7368551201548095	4.024217236282125	5.094551222932559	0.31260713094543946	-0.5395992202869772	7.119698795788312	7.40365387336275	5.4300636610293775	5.003932648391156	5.091788922189197	4.8836018250122954	1.0711470356436856	3.2037473057584918	2.528000790454997	5.870807782782295	4.464848851111253	3.6106147999343747	3.192513421986602	5.992503367344721	1.3102502324271086	1.0590275553891917	4.373136639179325	2.1849936202513227	2.318747042080439	2.201999942386737	-0.46972611402130904	1.048616777909919	2.2958982218908686	1.730590717207423	3.19102384261911	2.9377678419059783	2.0255744218448393	3.082673042090412	3.7518172150873514	2.2404569738407982	4.2531510679452325	3.2591187486429405	-0.36700377969865605	3.5829511218415635	0.06140086352821488	-1.6463976066881294	-0.14371858412345032	0.2116149203362826	0.2747790824901551	0.2116149203362826	1.5212916187116288	-0.39680992696765083	-0.16664847583417336	2.2682221082034806	-1.6776275118383148	-0.07957189333140982	3.308457117319917	3.532905994868002	2.761066743099787	4.7170248453160095	1.4106362240262915	2.584753360001683	2.2421719682348646	2.506522835186115	1.9479456603276326	2.1894763290528454	2.841908085891998	-1.628045230739419	-0.9197035428198056	-1.681717949063465	3.859683835314699	5.183461920363936	6.955070857054211	5.183461920363936	5.183461920363936	4.4734362108017125	2.1474424450192173	5.206091000478523	3.100146432821673	1.5258278803530936	2.2520085090100146	2.6245006287726143	4.737891674243977	5.810932500509421	1.501249488677288	6.735350937752718	0.6658059658293874	-1.1150773909247187	-1.2383145866984857	-1.2007735902358674	6.198152640894583	5.849784210239845	6.3564534514166455	6.265867622523559	5.760931758331478	6.31522050099836	0.563992307786346	-0.37111434500511176	1.377712796530978	2.873742506184463	3.4543467299195676	2.1734983218014023	1.4250278586810434	1.8448068027741047	3.1441595460434426	1.1414773687822228	0.6119467408292225	2.9237646241487956	2.396391384840116	0.36717936414877084	0.22645811206323035	4.071897862462858	4.066738714171465	2.8549232972175456	3.061472905177085	3.221849149912379	3.0809898352930025	3.221849149912379	2.332322347942786	2.54876300481963	1.456095483893527	-1.113382356489514	0.8491941735809523	3.3682706571787024	3.70960477450326	1.576056896429914	2.6417682548026704	4.604727093771197	2.3704995704285876	5.468062312525126	3.983403264610416	4.429075901324056	5.17853337291045	4.131789743468812	4.014797554947947	2.504421940598777	5.50676732631239	5.201444633555061	3.81815184531394	2.1792422093154036	4.464457224180603	-0.305472787136489	1.1931054446214733	-0.38465479968496225	-0.8446126050504117	-1.4699936569115934	-0.1645698642283824	0.5364236738877955	-0.838747948176415	0.13314672636219782	-1.549313774367346	1.3687719182420754	6.147286947779828	6.13194335588331	3.2956075751679657	3.1562976508521774	0.8519430724930664	5.458923976243393	4.9649727370012995	3.994675132125972	2.6125447335110406	0.3630290265994711	0.16284383098037095	6.095065829386472	3.988383417921719	1.694705140468247	1.694705140468247	2.3686163121640798	0.209857347835183	0.262961979450502	2.185256762310739	3.7210453456130113	3.384793784610244	2.911255532805691	3.384793784610244	3.5497882509804892	3.4628042310038096	2.5557984794694124	2.740266134797155	1.8326638700021667	4.685241182601535	1.7042741151472347	1.1571675658022962	1.133652073705159	3.5514789413893144	3.355565284908234	-0.5719274963510271	1.7828893345144359	1.5246420263258889	5.00761479806903	4.345344870228885	2.452373972440663	3.5534412698896967	3.5534412698896967	4.958585129162316	1.9238707394579118	3.1172991502929723	3.8896110128208052	3.6064698255905343	4.261852966559849	4.044602583303117	5.850934805217436	6.408885804669466	5.312519550398847	6.227788460212955	5.990494251256456	1.3463126945268873	2.612834791647433	1.220617743836604	1.768066157569031	3.17193234131567	3.8541129948583297	7.1594511845211155	7.9407124159587354	6.036032530853404	0.5841888593013914	0.1451660708765597	0.5841888593013914	2.2534515451531005	2.825274828400969	1.6033161674292475	1.835890037835205	3.5495780854502814	-1.4043784491178413	-1.5162915703013164	2.1070070073317693	2.1677672339551752	0.0873319978171915	1.9187811133361778	-0.50551789756471	-0.5385143478304374	0.1798347624264692	1.2268229912832547	2.0055033546593433	4.378936627003965	4.698631118800378	5.456651779063108	4.2795004347151115	4.469770813129206	4.1286490652552565	3.906640318884182	0.6443148397084623	0.6683205673876863	3.963080566938747	2.675161439823804	3.270744446041131	4.323530757156552	-0.6535404252808845	-0.5120168130089707	-0.31085207620491784	-1.9854989663228062	0.6882591544399191	4.144244778822658	2.0575475415867794	4.2012760784562175	2.6772755575425666	3.1323232121890032	0.2171492332646143	0.8117654491068254	-0.284101571592779	3.1178773820366743	2.520236838012169	2.570869624220652	-2.345417585519346	-2.190951585704338	-3.561662931297476	-1.4993575928785194	-1.157207381310215	-2.5678014327922827	0.009255061886529017	-0.9830337810934523	-2.718918509611607	3.058644500287275	3.5363181449104437	3.724564225252415	0.06543070108487661	-1.288084518024964	0.07306556970465795	-0.34014871757865683	3.8255342209507384	3.128714796667273	-1.3173360131302179	0.007025596738750373	-2.8875310303928936	0.8608339005547789	1.1990772622082377	-1.9884109406146047	2.8671061516190797	2.9074465331557087	2.6116597773391557	-1.5103090309446356	-0.03330916340619711	3.3751575303746457	-2.495505460199142	3.445377804406722	-2.0288992523712555	-1.697042463039348	-1.9139753443542364	-2.9812899427949078	0.06572515568262509	-1.463204952652049	0.6539882722113136	-0.6043065106436492	0.6650479210980412	0.45087974949788867	-0.28002341558714977	-0.6897474530840293	-0.24827983005444185	0.3348757051198265	-1.5700638698778762	0.1737909086514675	-0.06928811664074075	1.5311372871803177	-0.016053862052228165	1.9031849040944948	0.8163315979635182	-1.3553506258359693	-0.5672929655567902	-2.2538921876582556	2.812658973269145	0.059506270847586445	3.0464757121061226	3.1711578981404513	4.280278670717444	3.3177538412373893	1.5024965351041641	1.8627507474207772	-0.04756122707366039	-0.2163945415307017	3.4680706134997803	-1.5498161965641537	2.5651208968561123	1.853789648988462	1.7829532907843266	1.7477705160190184	1.589241018170541	4.248740171803923	3.6128825301443968	-0.46218091079598017	-0.4058183983685329	3.0917319576785713	1.9224094953961333	1.4399222828473366	-1.4606684676761676	-0.861269520482949	-1.4606684676761676	-0.5046214952870796	-1.7034039211472063	-0.5872197399945586	-0.5046214952870796	1.5092926521916552	-0.4077239038469484	-0.4077239038469484	0.2148764927029421	1.9495341384468312	2.308631652872421	-0.18467643812725482	-1.0198267620655732	-1.3610102060169553	-0.30111442986303777	-0.4940488604185184	-0.6204147497498512	-1.2507854118333552	0.1819533240374888	0.6147618518184764	1.6067292575990733	3.318360359905903	4.531296820580227	4.772335116565994	3.969688949371794	3.029237389472006	4.540474515247763	4.851453782468202	4.912138166358633	6.142481184750187	6.594551927512606	6.818760898730842	6.115687072691693	2.5142492659147013	5.440702383614581	6.220907919146039	5.381678712331921	3.399125480050376	2.7554920478014284	2.403718029142046	4.287927911313169	4.280059433035192	3.649356946820215	2.8630609592436467	3.0502826448518885	5.067994744624097	0.7323191634290125	1.614889476514358	1.8420859249259494	1.545523934498641	0.5864789626001278	5.234107946031672	3.9949105370411497	2.618652166373372	3.5307107233878128	2.197633520059572	4.0191882967287205	2.408835253603793	1.7230676184121625	6.150380585916316	1.069058980537171	0.6089074339799727	1.7814170965619662	5.225995883118078	4.672950766699766	4.119571204887002	-0.09439520389093843	4.0598083914531795	0.6644117295232806	1.0820688655450432	1.9721544974892147	1.9998833212753424	1.9998833212753424	2.311042353596712	2.7415057834199965	4.625628910856689	0.07831000569015983	1.5467840967307378	1.42826313885584	3.582166611608424	6.027749547254979	6.027749547254979	2.006356803389677	2.2447962062447497	1.8666307649588916	3.229712963881688	2.7257908447973476	3.298407985890968	2.355010423369762	2.176637417932661	2.1055713956766238	3.666651812870161	0.40971577994975117	3.228396495339799	0.9424596057237499	1.5267528127865544	0.20072712672840543	1.7440127860253891	1.0626930145412194	0.8402758750424604	1.02654046400174	1.0431547051734424	0.6730710820479064	1.1350472325167944	2.4036788936413327	2.5092042551486142	2.747216471471005	3.329809766510023	5.724008576646	1.2524804101956308	1.1674223681148113	1.2270155104782643	0.6701316623956363	-0.2583515716603821	-0.5450148771698289	1.4606573076750278	0.8880702409769423	1.8194647514398727	2.9178536329411133	1.235118036942679	5.074420201367615	2.1064377049633998	0.6643570495967882	0.38319085642694295	1.981832569356474	-0.48627589204397975	0.5165057710344242	-0.6517313272872831	-0.31424974468360856	-0.3663126128730082	0.600828864286276	1.874746016871185	2.393487275776784	1.642460078278411	1.224219200606317	1.3688708400602991	0.5106555391262771	-0.7294851783249833	-1.6737024472961177	-2.8264850749678696	0.33348521320659974	-1.1706511465934952	-0.7625774831526885	-2.056803446181847	-0.08239186493982927	0.4875284942726616	0.24349084079641475	2.6039075590911165	0.4719918742354949	-0.9063992590671687	0.6303066195339334	2.1906908742104227	1.9827838065842263	2.8125055183075975	3.0266137915486016	1.775013148904901	-2.2310937450846686	4.1577619110926385	0.3267102681090302	0.022586696963025357	1.235187813179647	1.0550656123157756	-0.7122780362328702	3.120728389526058	-1.846100058942216	-0.2622047662358285	1.3146808862849386	-0.2622047662358285	0.7014559469013205	-0.3066436649647369	-0.011081593691277088	-0.1060383289390468	2.901080493056323	2.508190965759879	1.9305853898591427	0.7071521533232887	2.24137866600595	-1.0570637445067013	1.2252217640439445	5.296685615351504	1.4463346575939535	1.7043195674515064	0.35101459838344234	0.5214146663466149	1.5692323780336812	1.6284224255449884	0.924950517988582	0.027473912340920153	0.5272993346912458	2.7788668270132915	1.1678043783240752	1.3162379697401245	1.5084330497796055	3.4077738001785884	2.9322384498105976	3.722064311557781	4.141387811852648	2.9947441721472856	2.1008507760542785	1.3029456857192667	-0.6128200860481802	1.6875737098799295	-0.7265499636081297	2.095064938738419	3.978873179236598	1.8230688451595558	1.9983832534005552	2.384390319185725	3.822684104032766	1.4853894108874366	1.152237281968509	3.822684104032766	3.154332104782616	2.1187322425812574	4.306379273337543	4.012706787940591	1.4998104691607437	1.5404696732488081	2.2868884180990126	1.5256091754596663	1.5961996412339543	0.7648296727784807	-0.9886950234833006	-0.9618748791511207	1.844695285935339	2.653322737377912	-0.6899515750889446	-1.3124979652483013	0.401950255390232	-2.29350404965279	-2.0481154083903133	-0.6724226407198837	0.7840326208974671	0.9148705999681499	-0.82054914713661	1.4538223284503562	3.2856501264001072	1.1760467012902875	1.1760467012902875	0.050674888775869925	2.0006027388847496	-1.16557054387642	-3.225710871144421	2.0055321763610405	2.2308332789328005	0.8197535952424709	2.7035663132569168	0.3132543474802258	-0.24236975787584344	1.0924674052731822	2.614833275563543	0.8832546838283907	2.0156033179069746	1.9935392642644958	1.4291581231539099	2.0777420036622694	1.9935392642644958	2.0777420036622694	1.742998612926743	1.9029788315991303	0.8083950994189177	1.2710676195527952	2.7948761365163124	2.7948761365163124	5.48170593727444	5.557672007518125	3.8605990463655826	2.125673235141824	1.4406053948681903	4.145879013756811	1.1455983494346051	2.402597166923836	1.7801479920630296	4.569496370331984	1.7428977822376803	0.3413933601300434	0.4897292549182596	0.3413933601300434	0.4050999645541185	6.256709712733221	4.328611210538634	2.7823296699188425	1.992105560853918	0.9573372426511902	0.6730765314674817	0.6175220910894029	1.334445350446748	-0.8364109771718802	-0.7247845614696249	-0.10907174599208465	3.365705605450757	3.39642408016288	0.8501029288129494	2.667442706616339	0.5500888732877199	-0.09079461811312643	-0.5390602955796008	-0.5734026965705874	2.7662162420907777	2.5151729414477217	2.447544343178694	3.124740697996969	-0.6283283958994846	1.527931504323042	0.7797284547625086	0.047666028061634426	3.634159436171687	-0.0017125452025673837	0.4951166152105297	0.4951166152105297	1.3849246679032987	1.3849246679032987	0.44435310226518976	-0.7056097937117158	-0.7056097937117158	-0.4465425108836753	-0.22030152658119506	-1.0294970418964446	-0.23262455311301308	-0.6300653105404493	-0.2683052343966014	-0.9472870155375177	-0.4713460125865987	2.174027365590395	2.2051714602449786	1.6819801854683978	-1.6798219903684823	-0.89299911121632	-1.02167648020038	0.8806348502828	0.2986252635426644	0.717565455527825	-1.1634171353133405	-0.43114901962228175	0.8114877744972314	-0.3671988748732146	-0.40437013386231146	3.194500098423186	2.4965692410416405	-1.0373405204067945	-3.2145662325150197	-2.3928242221073943	4.220585242296188	-0.6311581556177704	-2.1438223461377244	-1.3606556121361226	1.8289406154725407	-0.5058778563870181	-0.03130014856692946	0.21697209578722035	0.10253755880350894	0.6008062479532191	0.10253755880350894	1.883869490721896	2.8648748070201835	3.9543283614927978	2.407625527060636	2.1234570876064076	3.0533908598397077	1.68894542275289	3.5353485273955685	3.478124092488742	4.0393562040994695	3.458108679713597	3.5348072115612172	3.3220382404717363	3.680046829652109	1.824644028138484	1.3736485257224362	1.9739794051793604	-1.5136570597296517	-1.7002268130677238	-1.6985171061392788	-2.032317080172078	-2.1483066108554074	2.6170218617928516	0.7960112986573992	0.6111694252849829	0.9254041835261466	0.9254041835261466	0.9254041835261466	1.2097767096173957	2.627187863077094	2.9605481443154047	4.824916892664319	4.133229729047461	5.124992160588047	0.891639945687854	0.9278873546428896	1.4432870656841	1.4421839067800486	-0.46394653024796334	1.2675642226980348	-0.875290049466316	5.317428225150591	2.3057209810655652	-1.4774140704837484	0.2682500827291854	0.8054662883421151	-0.6522188767869034	4.839179646515042	7.477200569954409	4.214595602750729	3.6344582887421755	3.9142854428561495	3.798237402336345	4.632690911458911	3.7647032608974826	2.2778021016378776	-1.659046404631886	1.2058614925000597	2.7332858498458728	2.7812132934045266	-0.0457214150574706	2.0716678434708427	0.9244015832001273	1.1547547045016202	0.965855408890193	0.8041785483685515	-0.9288489654302783	4.9270752193688505	4.91069454927162	6.18493293266512	6.944344977827341	0.5941481588198878	0.3092946678960353	-0.5849257281956235	0.6706190725787677	0.6753244094759073	0.37015376777027537	0.2633818242198659	0.47064093383912475	0.8664178988261743	0.6168991092470429	0.36804683443211655	-0.746351218492239	-0.4146180022686302	-0.9183686499789153	-2.153990456266364	-2.153990456266364	0.035944103658258515	3.9610557774791944	3.6233186276131484	6.721666971905278	4.812419634019868	5.255404247492743	5.788210503629584	-1.32006372587262	0.23782591112383283	0.7546330011479812	1.2825390402346186	-0.23291140455052733	-1.085803718891652	0.16853616300010604	1.392846479956034	0.3091453347508285	0.12887599014819523	0.9967311549698068	1.137060418214185	0.663206236662155	0.6790561588353394	1.5015471979002581	3.086360545875766	2.799499152333372	2.2714275240303623	2.345018567511955	0.6504922595762431	0.9957368607121214	2.1014312590148263	1.9031796410033548	2.225537769913456	2.0707271659043944	1.9491916995671505	1.44916664017677	1.28603251429834	1.0204164865308925	0.5162831041049752	1.4243904645803465	0.1731485217168268	0.5858034668767671	2.588313826341344	0.6545678442021	1.3158787394360447	-0.17124503791484214	-0.26219673885262157	1.174197298814325	2.559828453826723	-1.0953095532764183	-0.7177521443302175	0.35888573646380256	-1.1536848166269638	-0.3010298929939802	-0.9468430488614491	-0.6851204623688727	-0.604513026962201	3.4205337485010516	1.626104177166074	-1.2456972086533027	-1.5178916350751823	1.5395298847373953	-1.1380907832658234	0.3914194255398262	-0.7434067345215191	4.520036051446219	4.74988309293808	4.520036051446219	4.569563461707279	4.7391823740445815	2.77442429265602	1.7769880376769847	1.5499577388312122	1.5248099738805116	3.584490309758545	0.12659786193014466	3.236586404789278	1.5567088625706438	2.444295214513907	3.0274792161413266	1.5456397124398877	2.0936843106137935	1.9363430839332505	4.539483918295308	2.605643912699194	3.8052227034829413	4.1727653905244395	4.3181651155243825	0.35087224073747086	0.5429344641274496	1.6273464037133658	5.135505511016891	3.2111651294087626	3.5195502892810464	1.5710948951314327	1.7330805345039828	1.3008703668008557	-0.4162552069318198	1.1941304337391283	2.238235030578705	-0.4162552069318198	1.3098849506270458	1.20220757436738	0.2880651750071998	0.5152287787700884	0.9055610040961924	1.1004923084250675	0.30267955922779116	-0.0654135909727188	-0.032195337722667104	-0.5642509637204999	-1.8083742419957396	-1.6405642188790728	-1.4885797723939589	-0.6265444468277448	-0.3308839957527389	1.5356259679258484	1.240258873357349	1.2891488236758828	2.6166263319977547	2.4903720510838876	0.28951062112366116	2.4537006482015324	2.797428834412071	-0.6906509031995739	-0.5217375733094769	-0.5455795378547686	2.321862787968842	-0.01341237737094344	3.050714708824376	3.188455685927359	3.2622523280150233	2.8338034329622253	3.050714708824376	2.6218666585286075	3.1947306811781	0.7292191116997419	0.5671191319729686	0.9908705256598664	0.5376115278241608	-2.2361225642214317	-1.8067499782045233	-1.1642806845248457	0.13008536953301278	0.07423486687137713	-0.11705879370668174	0.0005771711261046439	0.9368452254299209	0.5385013535640579	1.2259734507376714	2.013882325912707	1.1543632464140916	0.2434820381878915	1.9076418926415906	1.9031951434008885	0.9860100202436093	0.28169126336895745	-0.4788643103936531	2.23573734352354	0.2912260337095576	0.28291399756266156	-0.36609525770650636	0.8094774189425066	0.8619103825747233	-0.17703298560190053	0.7953469634570624	1.4630526882207116	0.5433910086652491	0.2702479748227988	-0.4692983034667662	-0.3139410564211533	-0.3888481502164801	-0.20521051422930892	0.31927949141675455	0.08569807586966474	-0.3915418055338277	0.802722786198319	-0.5877185361043604	-0.5988781309269838	-0.10304226714541782	0.11945390671730141	1.095135684678056	0.5016291187402371	1.6334660312966054	0.6991127730965168	1.1566644521121066	1.1532148549628316	1.5537587126982468	1.4727019891203088	-0.4400770292278882	0.08802505610835064	0.18790510048070022	0.5745822532844682	0.809269633830372	-1.0790789105975993	0.30126216817100254	4.328698803803867	2.3282486899045662	1.0573848443817389	0.400448976519231	-0.3974788710166751	0.21150848198001246	1.3852885011767846	2.0246936759809717	2.610962628043748	0.7097369763609009	0.6513918235519481	0.4078039331698282	0.34820850338556003	-0.35111893882888723	-0.2895225795708912	-0.5943063196304932	1.3777002972741168	1.7506867856751227	-0.642074583337986	-0.35179760428938456	1.1160427664968982	2.515286781572992	0.7803149803616155	0.7145903132564264	0.7690716020673322	2.943743820104744	2.388912223288238	3.103970953264443	1.3755061686053256	-0.024770772524761404	3.7878118048317737	2.314807881747465	1.4712896177895645	-0.31469997518354287	0.7454489285681288	1.7289557057821678	0.12298140044069514	-0.49817237824125327	0.4171293441893729	-0.643169972682621	-1.934460534330897	-1.8206960896910487	0.5906170793467082	0.6309608371087417	-1.961669187437847	-0.8696222501753607	-1.1996064098027261	-0.979200886917757	1.6639437395662946	1.6426654073939793	-0.6241563540023306	-0.5754337353232505	0.4671008239639728	-0.23128604514520007	-1.4992652503721655	0.9192567415378861	-0.6811260678815667	0.3417467520556892	-0.3765641327795182	-0.46365552308243685	-0.6091180326158794	3.175141950393734	1.8881721638630444	1.824966842279014	3.0418725335217753	2.570812685312891	4.295898996309241	1.5532713549103112	1.0842005958246543	3.778085913465015	-1.2552440516615273	-0.4639969157125154	1.9656784670074994	1.6674032433274941	3.9177455351071537	5.739089815096556	1.5497792340608567	-3.57651268431931	-1.4312377827253122	0.6848837034138985	1.006241807255762	0.5070167350178696	-1.5184249854778378	0.8359512418646361	2.788629493367518	1.7481376820261907	1.7485111441814105	1.456624525704955	1.8462649248114615	2.0661590630923703	-0.5419770639271778	0.0240693322735013	1.053410533733971	1.5781566132216454	-0.8900316490671324	-0.33762454225533745	-1.5120437563892617	0.10061678102315794	0.9687447612297814	1.2678929321161931	3.2758765530967366	-0.11855984084651269	-0.4500864690771573	-1.4822834261996212	-0.7611956800054988	-0.1368411980042221	4.10011853370605	-0.6170928331547051	1.7148823040388537	1.5498387349069613	4.539064321207079	2.3293683516749097	3.517158552439345	1.515390972631924	1.7917890933327003	-1.3675689351618145	0.35076971564775067	-1.6478896448537657	-0.35674560805173305	3.196488711314903	4.558741024539467	0.5200831941106202	-0.18813560013714634	2.128299156216678	4.064608478663174	4.172238352412187	1.9923427621423964	4.0925306115906706	0.2672632166653982	0.8218143534235938	1.4761239536905568	1.2417122099217148	2.1628946823145	2.4275192604256093	2.2303847799061876	2.837984892161258	1.1250994443086246	5.167777959042059	4.519777135400428	6.033030048518024	0.5771974506316021	0.8296875320866843	-0.5929213985484457	2.896935577794291	1.3032446303234209	3.3180274907646914	1.992260615495198	1.4709669531074099	-0.4685630311129871	-0.7287521806272788	-0.8180748197561056	-0.2801380747238347	1.2459726999319463	1.9004282483255466	1.2210573399562288	1.0758116317671775	1.0716351256229835	1.3964377816841613	0.9252794054345895	0.8447126646358837	-1.6717353936264612	-2.1660876537964873	0.45740726266939186	1.6055833015588314	-0.38518184725778665	0.9685681855222363	3.2585166854962986	5.177182862160117	0.924292293405523	6.094943204972451	3.365809481149963	0.9769641736040944	0.48833230329455385	-0.21607517524478495	4.414950025070024	4.689642391677284	0.886364923814201	3.25401739581813	1.6705710314460522	1.1099670957709313	0.22402482537146814	-0.7377853476808423	-0.8628824050457945	-1.832149873927895	-0.6963358696021884	1.6100107431203945	-1.2653206179773844	1.8966625968430275	0.3582533813544658	1.9842238517352617	-1.5466105982078806	-0.7821358327519967	4.892154082532476	4.523082887181366	-0.12444413096988835	0.7409748437470989	-0.19738432612521603	0.7409748437470989	3.5494537655639826	0.48920253286728926	-0.575596574486499	2.0372497536343874	2.991292905938781	2.5461277585663113	2.4274799367004927	2.177601885370216	5.191751456573022	-0.125192613421041	0.49054246009611696	0.5445915821621955	0.6454925163621236	0.3951190987097072	0.5119427104242924	0.44695320219561613	0.19011341495769432	0.33638176345523096	-0.3001513517197996	-1.0761062929202179	-0.1821372218578038	-0.06416045218902908	-1.8431001356625356	-0.6676954679686132	-0.16423525943384087	0.40710077963227714	0.40710077963227714	1.8570883752876717	1.7935540615993073	3.783887469378875	2.6145339428097922	-2.588631985365329	-1.4581133569348206	-0.36919396282913924	0.41492477192350374	-0.13080911634579295	0.8807504033323891	0.6509932734372629	1.0555454011716559	1.2700614940578923	1.765851831836741	0.24008051960440624	0.7836874668551931	-0.24812213418063747	2.4117210819519497	1.9055693342619913	2.2001129708566225	3.928557221216067	1.8218860175354956	0.716233426455185	0.43598286538400194	2.0623974100998597	2.73646326357627	-0.27108457424257193	0.7381855302885311	0.7987737638798919	-2.1811375572971867	-0.6429157433132591	-1.5339111972425339	2.897371499736862	2.62200834048484	2.022602003547012	2.7867931171485014	1.6400848850117766	3.3335993091619693	-0.35581507759465925	0.7691096887955604	-0.6475143095720568	0.4615866098205618	-1.1410551054764784	-1.6168714405609264	2.90870930203035	0.3713316897473583	-0.6241508480092758	-0.6241508480092758	-2.1510859857052407	3.536330917921649	2.825000719774668	1.2016830519926822	2.213192889436365	1.4115440219646658	2.5218515244698922	1.1903251799950183	2.3439719173869413	2.2394774908413706	2.2394774908413706	0.6903766943815374	2.6835852504502973	0.24303000361104596	0.8982240423789214	5.13332753370937	3.6745627337001907	4.787975422168778	2.2688000922656673	-0.6459610669316443	-0.6045861020358598	-0.9207186878942671	0.17976571468213717	0.13828592397958592	-0.7971291885013939	-0.5973203356324861	-1.2973858534603828	-0.3364069639694939	0.08864236141118739	3.791914138078061	1.4150587540798294	0.19165167351662385	0.30938513378153965	0.13309494923566692	-0.8174837319741799	0.6424705322693542	-0.01214086586290017	3.2492034431898933	4.033625663153945	4.451763144236271	0.152571806534605	1.3503162938403035	0.13068796010851516	0.5874805934442877	-0.7209388155464196	-1.6786190341050764	-2.412426490689965	1.4634459342783843	2.66606311417485	1.795316050301252	2.0358652069303362	1.0900082171466534	2.029796072697409	1.8269044214661347	1.7894578027165624	1.9229327915479533	1.1578400474640165	0.48329542778218754	2.647116505976641	-0.698205937945079	5.535130127501798	5.022480091561649	4.826753256319405	4.713462604505303	4.318552921647182	4.318552921647182	6.77301103004018	0.7897180986204877	0.11463167484182156	3.6744765321570334	2.5829404519644736	2.8736407043426735	0.3491907570256938	-0.23208830229134905	-0.23208830229134905	2.0590951371644644	0.8818118560439874	2.3718769583719546	4.797241541790868	0.6313454132594353	1.6867501751375362	0.20369566643982567	2.6077268595284133	4.27067821858005	1.8607303306649838	1.7336165985262493	3.1547108152489844	2.2495119022180097	2.8860058219918305	4.951959830834899	4.606420330486948	6.047884603369276	-0.286085852827296	4.389864386000655	1.1106337876579297	3.8147089452775496	0.10628051501247031	1.2437986957928577	3.243196640158805	-2.490753613641258	0.3443592888514254	1.247209744202788	0.48633158107671376	2.626496627480651	3.1960118406911113	-0.30104100047946913	3.072831285852572	3.633552846848406	4.170938653097826	0.6800043314982612	-0.03644015487232695	3.7253722442842827	-0.48894924916248617	-1.022367510186462	1.8497979582817137	2.088652463050692	3.808450551265453	-1.7531891538806397	-1.1927701705184595	-1.1927701705184595	-2.163725090992284	0.6394930186978344	0.6829001041789124	0.46314535083724506	-1.6968831860186975	3.053794565130325	2.6116043432420812	3.053794565130325	4.89514108046522	4.433160316931147	4.5113421880176245	3.4162958704744	4.505312521527768	2.82915785828352	4.9158817878336	2.1720338979014655	0.16781975945903885	0.12762744515060662	-0.3421419930641665	-0.9346468052455248	4.300185184886662	5.250323230810223	4.62779203908229	-0.4193135345547264	-1.1195816401884144	-0.34889324758595097	2.607137336797545	3.702949820799009	2.6424218153123378	2.3055742650804696	2.5177793642485415	2.6424218153123378	1.311635765089584	5.027672828313508	2.801214217586944	1.1629264541314184	5.41064814105753	4.0834575258604895	3.6752765157526417	4.272655648285354	3.169313835374721	2.548895458625578	3.239603871158719	1.1509197506583841	0.7950524554640568	0.3399373622146992	0.7253610658642587	0.4750864921889274	-1.6545717336994046	-1.6545717336994046	-1.145606964785925	1.0865473971957362	0.5973617371246235	1.0817762464034244	-0.20292323805126175	-1.0483477315879834	0.4952660858395008	1.2961408253664854	3.7640308471301025	1.5713740657948114	-0.49036556449868685	0.3611132727902172	-0.4970049112654313	-0.49036556449868685	-0.015053653729739578	0.2380201069848011	2.7103932121427015	1.1099579619251299	-1.6206216565120661	-1.519233975563381	1.4432846222933677	0.18521228444393859	1.1959883259407298	-2.777194573996519	-3.1111030857253477	0.29047631447546207	0.36734418165900884	0.3752244657002196	-0.6237805235068602	1.147875700427332	1.8656513064381521	-2.3315209926099207	-2.3315209926099207	1.738641245891808	1.8445975649707094	2.4327861917920623	1.597680115242755	1.6620656573661465	-0.6210501370922755	-0.39062060048317226	-1.010364047658183	-0.1913098248769152	0.8932708919523079	1.01551285177467	1.380232774348926	1.0521119737441813	2.6250504326203368	2.117495756957273	2.5434664024906146	3.9321464658289575	2.5172962120159745	1.7707452996303006	0.3670300419347094	0.44233857511842456	1.7707452996303006	0.06506578973826993	0.06133486411770473	0.11984377434612266	-0.04946703509710538	-0.8881772265933368	-1.1873438080802095	-0.11763009046737952	0.28854023595629563	0.7243721956320563	0.14378394668369743	-0.15506682140110342	-0.08718589038303425	-0.23911798979408466	1.3061903733106517	0.40947850286305065	2.0121845441204353	2.1480164758063007	1.8452558062650761	-1.8152339642651463	-2.5554679044941864	3.3210606706133396	1.2140850383170918	1.2865389980595423	0.478518136242686	1.9115967292644236	1.5325199456957181	1.5325199456957181	1.0353972351180207	0.9718984826284606	4.327255743264887	0.23876734335021776	-0.07141545777915903	2.2517318252927896	1.1274798851692316	-0.3922660596286428	-1.137690462475212	-1.5228786720431642	1.890866354861385	0.17016355023961213	3.700126535024082	0.7639236686211355	0.5730125411979691	1.3178137065763966	-0.10723600077867125	1.1062764743947677	0.6148062171186016	0.6033974125545408	1.6238632598655365	1.193343112656533	3.0127010496082964	1.6811894446704057	1.415472078587033	0.35684343372046445	-0.7426497720855211	-0.42701101202511615	2.8041775845039676	3.3854279084762404	1.6687345810915954	1.0102061563165836	-0.08871150144091113	1.747886565678252	1.1202944834129078	2.3239450987338346	1.3715112116435952	0.5419707987627456	4.5817180276455565	3.6772597294906504	3.1331760324490285	2.4469802058990533	2.3106839029037496	6.161469248575003	3.6187469989261816	2.863765527257653	3.1493468294358276	5.0451132978671565	0.2260753740392972	2.884034956425873	0.9926078511006974	0.16001911198470103	3.43328230801755	2.572360037154406	2.086794804602953	1.7733437781207546	2.1507910786938855	-0.5935807405749746	-0.6769552976447007	-0.2519128907758506	-0.6117254745947712	3.173728137965595	2.6348529050718756	3.227345302953748	4.494648513869171	3.208631264836392	2.969424953089868	2.792180122446326	-0.8612625730660698	-0.9861968238860888	-0.533771729697567	-0.304021107551508	0.8563644223103558	2.078250345602243	4.043466143949184	-1.1231566585971287	3.711355389366104	1.833711798918634	3.319180495487689	-0.02108540521509445	-0.169074329952737	-0.06879860856152457	-0.10164631792941348	-0.2850577130987565	3.0098558264823843	3.6471854604273375	3.1382495917780937	3.020478795202844	3.729003013043567	1.9447237593812678	2.251478568784248	3.8587419152831828	5.66044748747087	5.629789907974558	1.8294538840715995	5.580059327846629	0.800673713908475	2.101774237698029	2.3499540810654227	2.3428316702697964	3.0135913441470863	0.8790612200984311	0.5801785259071227	-0.010567584199528836	2.5591265770638785	0.8429728596780649	4.678013229703135	2.2472626450845996	-0.018104547865414395	0.7093002426224286	1.4779189896475857	0.8165247629825465	1.706910659966175	2.639203405307955	1.706910659966175	0.8607634409785594	2.8501680675980636	1.7792977418774096	5.133577892953474	0.18099262197529942	0.18099262197529942	0.9019988707246397	1.6453172891908798	-0.7964493362009418	1.4760986489823984	0.6971107005359303	1.036195979568696	1.8830783295046716	-0.9285975373202472	-0.8531868765087594	-0.2606117047436215	-0.006340042873361776	1.6906364960266438	-3.227968596824266	1.0416636322997261	1.3220820110619598	3.682156096969536	1.353898992496396	2.610050168573825	2.521700348911321	2.521700348911321	1.7288503982590766	0.6299163671852426	0.4734679335647353	0.0014724444979562917	1.95377959656649	4.395926936541368	5.113889290994263	2.5941300280046624	2.5941300280046624	4.9347221861462565	1.0033142422939707	-1.0655440749837795	-1.0143620784481868	-1.0161490476672057	-2.168636784917283	-1.9471375171917813	-0.8696757093138587	0.8637190895756757	-0.5737371152350191	-0.7711712062809328	-1.292326276938631	-1.2550761695220451	-2.9404816759532357	-0.6173876952757567	-0.4510304743543082	-0.9234107168698418	1.8654624221034828	3.227217976688455	1.5136085942777613	4.5503228001560005	2.8030143214938956	3.9395053185275923	4.272041271586488	2.3572702417675306	3.6153739092322983	2.219848711225892	1.0731129764953067	3.962397480286899	5.475081116701953	3.3213753371252532	3.178374402158789	1.423944830162117	-0.7391065148659361	1.5207101039765203	2.026151852470895	-1.6875075212287298	0.5743962797133214	0.5743962797133214	0.740080985900771	0.09224055235527912	4.37617387225299	4.348384500070924	-1.0071029379335703	0.5433078852358838	2.527595267562754	-0.2509545034171469	0.15407250116656912	-1.3792359341309974	3.046009989326346	2.2320715797529243	3.1219226695324074	-0.5040522042096461	-1.5243384275340117	2.1208968275917157	2.2281404201698023	1.4974574142470074	0.21141729977353227	1.1143420653959388	2.427136240124509	4.12363329173689	4.010811651055464	0.9955257831870952	-0.022291629188018514	1.5027878162660515	3.548093569580263	2.7222002027002863	5.47314586307989	2.3142231769852746	2.920106339616851	4.623996944473279	0.7636743727509534	5.7430116248454794	4.727785442976451	3.8086597192241127	3.0301644838355166	1.32917647689458	3.1271602472857274	5.378154880453255	0.1360305777552323	1.195278522159176	1.195278522159176	-1.3487440101887065	2.0781866528370236	4.084347059510754	4.084347059510754	4.307116014064178	-2.191033966118592	-2.167436799595882	-2.3145446956795777	2.378870065961644	2.5122669757315967	1.0302085387744628	1.953339346120718	0.5270879915206229	1.448266234553317	1.0180333464539868	0.9487250624452471	0.08522757734367388	0.8870420706145962	-1.0039989786543118	-0.7615036439284044	-0.9260258654913649	-1.612073817639703	-2.4404430303230455	0.7754235313843375	0.8441361454732631	0.83359486583665	1.1671803667106289	-0.11674059885510854	4.880467360432506	1.9332839504487742	1.6307429186126818	3.237852842906569	1.1228660211430024	0.1445748668042087	1.6714726117975554	1.7699196226562777	2.4235360437757447	2.068546230494438	2.440763486380915	1.3573870463047164	1.3767910844615325	2.347960528064286	2.952352796214309	2.7123090184090675	2.9219953453476313	2.2460570733063756	1.253499689778792	1.2104212968248582	0.17585229178949377	-0.11504769462126925	-0.2748132866005815	0.6936209792712478	-0.4907815082283403	-0.38910237563025263	-1.5791427851915123	-3.2729344413998223	-0.5615818357650573	-0.788032496031451	-0.24267400909799358	-0.0001349426217810849	-1.2548456538390058	0.14886664076986078	0.2999097544742568	0.19565058743620778	0.24600865726320725	0.45984776650183373	1.3927300835218812	1.5387413216277417	1.1755504304374174	0.49358351182621407	0.8438400328062159	0.504980037090648	-0.5850192985240463	-0.4867605469656044	1.3762480877095038	1.0216227085003815	0.8003164859155659	2.078667389591587	-0.005527044604109847	1.5777941522068888	2.548845350973525	-0.6534345900405524	-0.2818808361369094	1.9216681503767916	2.4510961045723056	0.9073207759265487	5.548534442397889	2.4918197627678373	3.4437367025036467	3.4529012905514853	2.4285443122655033	-0.45511175807458226	0.04550534515971342	-0.45511175807458226	-0.45511175807458226	-0.48975312911567326	-3.457997066314729	-0.7288842049792467	0.7823758402686505	-1.9082725355953407	-2.0348836317712795	1.138039975224055	-1.2119592562977946	-0.49693675010153504	-1.134108886266353	2.2621205067848296	-1.1616813606878833	-3.4763491431982945	-1.4009273529159063	-0.11921383029856299	-0.3277054412581304	-0.4219374404355531	-0.2495009287016743	1.683312835334688	2.9337905891601195	0.07249799324407072	1.6875901184992894	1.768176503952642	-1.5295227340798394	0.3713489999677027	-1.0518247907406255	3.9725246946194814	1.730483853450239	0.28032405181631265	3.9262435748004854	3.0890576588778504	2.0524861245722863	-0.14729439910888856	0.20552402876283238	0.10077857314121913	-1.1628837599368869	-0.10734981594386446	0.09125866483625199	0.11149170111349159	0.265300260638821	-0.46833955547820055	1.2153898230376423	2.1486617684725346	-0.1646533221686012	6.621578193493506	6.621578193493506	4.66361044217742	4.461232479697073	0.48207778594391243	1.1046174704595126	-1.3173831654326038	-0.921493457480715	-1.600787404724315	-0.3031396504838043	-0.6249365664003191	1.3784286751455257	1.9700744458758515	5.5527994605001565	0.22519306447921	3.918740278699123	2.6910357535145177	-0.46432614188860327	2.275543067759828	3.916587125594944	4.458081881068597	3.3144545176804328	5.525589709672184	4.595937103638196	5.05850817514745	2.500962113316865	4.49612112761916	0.3441865049606649	0.3441865049606649	0.7392142327067983	-1.0376971466139309	0.544152299283793	1.275176836910408	-0.7403611423779114	4.015649726541692	-2.921553646567276	-2.796702921460874	-1.3324777345726024	-1.9689155802578497	-2.985122592563	-2.985122592563	-0.12539425337739762	-1.1750713039824556	3.4949985555598806	3.411396574163843	5.741628843673551	0.8233257175796289	2.590907935252753	1.906980082553909	0.6182710001431773	0.5700761976316142	1.0769903445446058	1.0769903445446058	1.078146489945513	1.3554343371223128	-1.7280370757334376	0.24199698559799881	1.7983794919077292	1.6442827504029571	0.4730718379316697	1.4056010568811592	1.4138702160233494	1.2472415100668035	1.6324765810662167	1.487405700135063	1.740053309196233	-0.7915179555436375	2.446113433988209	2.3827441488083956	1.314542198993912	0.12208941025080466	2.3807661253651977	2.245598157086992	2.942069635157295	0.4335452734193643	2.845389162263947	0.9067323087062585	0.6656579729856444	0.6656579729856444	5.150788404554064	-1.0602012858204632	6.062453293865367	6.362176325997336	0.9289474354992842	6.5780219006072	4.173709470946414	1.004065906494538	1.3093899669810383	-0.3014716850283952	-0.675810507422926	-1.697353723804921	-0.5493835248035468	-1.0571519900196495	0.33090925698754364	1.070508902101864	-0.9937665292814779	-0.9155538200654965	-0.530110895893977	-0.2212710123823971	0.9906836358372024	-0.3749886539612509	0.6115074812969712	-0.9453849957640768	0.3292481448694165	4.334069870508194	4.578559505139307	4.578559505139307	2.892105161519697	6.060763616031766	3.6159883520148037	4.304267078281946	-0.3575883908544854	0.2907211671794124	-0.7205554602316216	-0.8757163400846406	-0.2535466984860297	0.5138835693046239	3.319147450973253	2.474765622356667	-0.9899004886775821	0.4516072854178437	0.23367925140510995	0.5320360352611658	1.1493007421180572	1.2103627242472703	-0.6812133278505897	3.2802745080036058	-0.9816222634579685	0.8862781417254815	0.168198561938337	0.20093126248989157	0.20477906728687004	0.2967045399269648	0.5278042072328746	1.409614503515485	-0.35790731949782506	0.1433617924936829	-1.586358991536994	2.0274186971907295	0.9154818001486565	1.4315854417196614	0.5993208447379774	1.0398446696893748	-0.31556499618077566	2.370821629779052	4.267747264275868	0.6439048772773083	-0.001227276936523516	2.044661457369903	0.22216755294362708	0.0034783326930890586	2.1435827550011153	2.265878529946076	1.4246602332670417	1.463371362276899	1.0375544720298417	1.493446223057032	4.928335920806045	-0.10513717762568116	0.017216942816172077	3.659812226509476	2.4610309424914383	5.096607428481507	-2.3273678780526614	2.5781050694054213	2.5781050694054213	1.2198097083168138	1.4549193421564388	1.2767018008979691	1.3055797946278829	2.307096503854732	2.5377879446103995	0.9817217834068384	1.5630264617521958	1.2878021687778203	2.8640078756513696	0.6632160783547952	4.778796239563438	0.9701981391190154	0.8956541443770153	3.180183495931667	1.016804310212662	-2.9348994346326394	-1.6682043618087226	1.0851077837824414	3.697612272436535	-0.9492213904380284	0.29157407606675506	-1.1156618902459303	1.3788815150523943	-1.313452584469252	1.7425089428107738	1.7425089428107738	1.331651960267547	1.7812204889454393	1.331651960267547	0.2769074314460227	0.18786066772000687	3.282752520064639	0.7747588976202167	0.34557925550437885	0.34557925550437885	3.2538684415523242	5.141945001479011	3.8463313626053055	5.458301510709144	5.604159169426997	5.458301510709144	4.676554518331517	4.316830308313351	2.8841919904944215	2.55846463945981	2.1819512945041226	1.2749718875886202	1.335737986032743	0.8204902897890745	1.4040808454283715	3.578314079181105	-0.7055696464180956	0.8653230414242321	2.409749132535815	-1.8872626872878395	1.983688179955646	2.809858363487523	1.624991733119496	1.6923871439901972	1.777325230726712	-0.4065409539509084	2.6275585837388196	3.2922893037081424	0.9655310107754289	0.19103343783189686	4.015364841944443	1.4230452023279312	2.019730815851117	3.7013336219635073	3.7013336219635073	2.965190116496592	-1.4145921227472966	1.6780165637682307	-5.1910973597360135	1.1091100276227297	4.015721340082722	3.2617008244593	3.5335725103812954	3.771375083115936	3.1806031342093513	5.84824952467226	5.786947761861037	3.0971437947145684	2.5340530678229203	-1.0975355410820322	-0.5767364116808034	-1.4018535115011979	1.4338103863449236	3.2670926697708444	1.1097563571042204	2.3196878628536592	-0.9310213288727301	-0.7568860792548348	1.3677701027525113	0.9221565075969882	0.041167581924055036	2.0134657502333764	0.32005170540609806	2.736592362341696	4.423937426548811	3.961359865566754	3.9711093518347518	2.4650726194003925	2.6490016002112795	2.5097309318140986	2.1562388981126834	2.212260145155453	0.9253056996757875	1.838251800322938	-0.8649764094187665	-2.0114579321525654	-4.268794145098323	0.1070099241112478	4.507569275537417	4.719965964636746	4.848160291280063	2.0577055756554645	1.8931584691185204	1.746212478977052	4.010605438393272	0.5594644542480177	0.7903661219062559	1.3118710006828007	-0.007365749248971448	-0.9742006392932102	-0.963147169942546	2.485187635071673	-1.3331347178718407	-0.29378554264267986	-0.799344019052775	-2.8700643084465356	1.4154854168299928	3.4897073954417452	-0.9647539677529182	-0.5014893549788423	1.4158182650599314	0.4388481814834094	0.40824044787036434	2.5237287384844374	0.10509130538414126	1.853612063971442	2.872402177761571	-0.26528357787245443	0.633778970987526	2.442837786555242	2.442837786555242	0.6358546071960542	0.7546434311120525	0.7546434311120525	0.27895988399838545	0.7626926752088852	-1.029121699470797	-0.8291955933521509	-0.3715505923463015	-1.1999069355148317	4.766059622655947	3.006077494145245	1.519341083145886	-1.871874971283254	-1.0596610161997186	0.44407836205699375	-0.5308026797873314	0.6334530394027919	0.9352776734030671	-1.0568765109008842	4.0263362023541704	2.384271862405201	2.845664553679936	3.961120945111995	4.04846793128183	5.609513884661804	4.743789869962716	2.954100158919961	5.029836297591506	2.965198233422832	1.1760945444180015	-3.4827895415765644	0.6226831676384322	0.92821607864242	-0.9321925793287682	-1.6877158631129767	2.8049940862011495	0.01452592993799985	-0.15026394291446651	2.6849645712973005	1.8374219569305397	0.30246850997294406	-0.1045157356753308	-0.5673418019658819	-1.4490971534812371	1.6282000529557716	0.9850399033780847	-0.43560748954583706	-0.5484701999457261	-3.459444839126089	-1.9607114821444211	-2.697827179146888	0.15806226273719381	-4.125972605531382	3.516313951660453	3.1576929602104067	-0.19384338316431618	0.6960470237432058	-2.23917023051676	-0.8601471927963431	-2.7946828721862036	-3.193919165029135	1.2847150027551144	-0.7606889334104395	-2.5530783014314062	1.0172859624282042	0.007392090851025327	-0.7658327736400559	2.2472225654312283	0.9953933637168234	0.6172575512628046	2.527010685344685	2.2070084892529924	-1.0450738494926215	1.4102166522926294	1.7656780945330808	2.192687887077258	0.9271873058727896	0.23889025244597537	0.04276433313223699	0.7335800023022508	2.5551986074534425	1.1813028593580597	1.1813028593580597	-3.059676231452796	-0.44553593029229677	-0.9055079309353792	1.0860999800516005	1.5664458546989952	1.8215045738430005	-1.2008652443176393	-0.04722844132003872	2.6050773081293315	-0.5888374820784106	3.3538815603849588	-0.11737082509649743	-1.0236498169251755	-1.424544999322522	-0.5224679331588266	1.391871531594027	-0.22995088575081707	-0.22995088575081707	0.4637664755593339	-2.336385869489557	1.739733515055802	1.0324661865403648	1.8368157427493148	1.8368157427493148	1.9307440343301132	3.7700309609277003	1.6509056532413613	2.5795642089608033	-1.0769755883976022	-1.6206842182600358	-1.145841453117905	-1.4325706878646225	1.1046717400292576	-1.7346147635391278	-1.3387172624534542	-1.2487883705089486	0.4030173539054412	1.79137115153959	1.8211985620813527	1.777902920553129	1.212193612932659	-0.07151930232238565	0.8749260195673955	1.7328242311608173	2.3615885654372826	-0.6223176238524865	-0.528953002889577	-6.259173071333233	-1.5155393091745817	-2.170821131197694	0.42042272935293956	-0.6611945050574194	-1.4231084067417206	3.3103538340126697	0.2690749986409839	2.342287213450672	4.194590736770623	0.7373505567685475	2.1935897820304624	1.278190100448813	-0.7311927874729895	-0.5770602022406662	0.3242511503420328	2.3517031644269886	0.6369299757747459	1.2789853175463204	-1.0963126081358228	-1.23151765211133	-1.0538805051689668	3.5907132170618503	3.634621997290252	-2.2529776221707434	4.419101869963351	0.6595107636787326	1.0462110854823623	-0.8244441340286617	3.3788605336111965	2.53553797451386	1.768386661825942	3.2802739599542883	2.267382043505769	2.380747934776492	2.8250265571747386	5.392815932126504	-0.7850397297411894	3.4681249584264418	4.338732301215713	3.5993515021956166	2.2407871183964323	3.3387915438035316	3.1583055384148495	0.5720008450788991	0.7643111974366833	0.7643111974366833	0.4810717155295731	0.48085209707512205	-0.4422060733644561	1.1794005795026568	0.6507662603986545	1.625851345413673	-3.2821845947230566	2.3536620855594976	0.5527772982925064	3.910051935400625	4.623625409980372	1.1738131747480038	-0.887547395376319	1.2226912462932908	-2.3232624139307165	0.9216332788371503	1.3650671971977828	3.1415303859333457	3.0300404344934497	0.862914330973918	-0.6555119559208137	-0.38998796528281104	0.1007683785820051	-1.1049264218199406	2.2730832273578248	2.332028792590456	2.3161506218055927	3.601970429405882	0.41604355780349883	0.10393990589910847	-0.40230987797264034	1.3174509342070118	1.7090359464726985	1.0449666710934287	0.7774146090050664	1.990433542654826	5.858830164550542	-0.7698074284117605	1.075139026820577	1.4527356009545713	2.8403705493850957	0.857375010790204	0.857375010790204	1.16971031933219	1.245783931594094	2.296673995122716	1.2022826262210524	1.2584297823393662	1.3464018379896165	0.6500949077171364	0.23247656314133172	-0.6295502228740707	-0.09209356488581724	4.060008186346374	-1.1619419882388449	1.3040809291627562	1.226576635799731	-0.06526123016949924	2.312230584487337	0.3371747606949697	-0.41222783823201703	-0.2070227277478673	0.6854424213238872	-0.2980917549578148	-1.0232720924451584	-4.7835106837228505	-0.7187523211813034	1.00294731072625	0.3353419630100588	4.2028442608084005	0.4801467125926283	-1.549524525811236	0.6539442332083195	4.655494455044743	-3.1473606434607104	-1.2421202135155294	-1.1139252528967074	-0.639897108198207	2.176990216579684	2.1236209240581614	-0.3875956637944712	2.4932354347976893	1.8685255611602807	1.7529058345317239	-1.6243890046709664	3.382098973908522	-1.6854527881790062	1.9842672862781479	-0.6963040897943211	-0.13280063672981754	-2.7885478492389066	-1.779315541763081	-2.9637587250977355	-2.040560149153813	0.03402672674884654	3.9762069512052047	2.548532372593907	-1.1239012844601266	-1.1621306836520864	-0.21489606649328993	-0.21489606649328993	3.100724234610739	0.31126633456086655	3.7533820139486753	3.7533820139486753	0.9663998919107784	1.6499775115680366	0.44846507882165	-0.042896108107448275	2.1843319877396046	1.1417473219208487	3.8792883953684982	3.500679185242641	3.500679185242641	2.4645748040293234	-3.8034398567004892	1.334971782331199	4.443552632877913	4.120530359123574	3.230323397112365	0.8555591323692036	1.049833003669423	1.1590011066114267	0.3306176539024613	0.3306176539024613	0.6675142473549559	-0.4255422097910849	-0.9409933076095431	-0.6672529889003298	2.3685057020141196	0.5334115394435025	1.655711255922145	1.5152074159388373	0.39983815383865245	2.0812614873766044	2.5951890767510237	3.8244725786610796	3.531095819577267	5.59149777877915	-0.13013162383858687	2.1944065231078174	-3.3608664472805905	-3.3608664472805905	1.1197504628442014	-1.7881960723019787	-3.0960853925820375	-3.0960853925820375	-0.6326919451843734	1.6615120407671045	1.5120396340572033	1.5501513190465963	0.5777784919184947	-1.3054422843627054	-3.9432959971605457	0.09681393340760908	3.691653124304822	0.21970186592070315	0.00299760462183345	-0.4375559660277029	0.9284788292891591	-0.5329687302919842	4.136067865274515	1.782926652202027	0.4477740636420823	2.592516326957206	2.436811887951738	-2.970556855929294	-0.8673398237630899	3.063591840832571	1.302227556652875	0.32985572855381995	1.5509135759251866	1.3070795499389176	1.9145643375445562	2.9734329592328232	-0.44236087493605647	-1.4389178734245296	3.3541700374160777	1.026226624134938	-0.1460611964794733	-3.226215354555379	-0.5840511205039458	1.6086343356232324	-0.24907324620363822	-0.39278347517213397	0.1848327137953676	-0.7105406004823178	0.025156715751428367	-0.4560941178359336	-0.915514054134548	-0.12751975029156176	-3.8029202808548934	-1.522079498105408	-0.4296803654856948	1.7500212078903303	1.1246684141620973	0.30308068113844155	0.7041591093651182	0.45443411605490164	0.9039350914725134	4.588021213996267	3.616441283758027	2.4650804781084825	-0.439015649545702	-1.7183309070186403	-0.8843902811189067	1.6667797998281062	2.6282214570676663	2.0281315022681308	-0.6952993010272522	0.38791938687875294	1.0896896914193226	1.72905563418416	0.31367163059268827	4.321627265754244	2.3521224180094404	1.79787293525129	0.5839215752664247	0.5013184128860847	2.446167093977471	0.34514694286618847	2.446167093977471	5.540920728916862	0.3283425764847014	0.44810790381315113	1.6132656748392538	1.6132656748392538	2.571003271901821	-1.2982058853126766	5.441422590198683	4.606206046985161	5.684288725635622	1.445108869902852	1.445108869902852	0.2585826544332602	3.4572420981148717	-0.3961659410817501	-0.01062961372393134	0.6002934392956775	3.2042481283206534	-0.3630707259982978	-0.6858725604157727	1.0976995268944	0.7982764093536192	0.20415605185142496	0.5989982380347895	0.9863117514818927	4.0272909148690195	1.9490257202257173	4.034590340925001	4.265552076656348	-0.07732339860940671	0.28322816342432666	0.2937145435067987	2.5071099007794353	0.07939483529832274	0.2461797879514945	0.4381947595076055	0.6017861306709893	3.3103578750455056	1.7761632089702746	0.9333116537324398	3.0333424076911246	2.160515604590613	1.1188590362856567	-0.3415445477912127	-1.001930934843762	-0.7270567315126915	1.9050843395002124	-0.2791820165589665	0.42947483155277394	2.1538196859159155	4.87802605971747	0.10060549047909617	1.71560602359506	-0.6609354942132418	0.3063119715541432	2.179948780330375	0.6404820311535839	2.0919944656983667	2.2198130088564842	4.705934329993943	4.4705862117258555	1.1528968205340975	1.373438265070039	-0.2594831769589454	2.898147626944572	-2.2717721417607035	-2.0120116505078993	1.3102015004079264	2.2507538844902757	1.1056224004558746	0.7666297899841158	0.39398828230477767	0.2703274467685936	3.616441283758027	1.6736645333868898	-2.414235356042627	-2.0507701535484593	-0.21693189191579407	0.558450370070682	-0.7852974944752021	1.6645870243150613	0.8863467657898209	-0.0042131249203395445	-0.07786008155401092	0.5121183792187654	-2.3858795365125256	2.2341748050555665	-0.4873008702797545	-1.5723628842413098	-0.5520124635031032	1.096948531104116	0.06700291362342582	-1.2189107744844097	2.872002760240678	0.34635004731696556	2.2697496518612548	2.9696061259679856	-0.4219296019342309	1.411599467378652	0.6627414070807327	2.0358226758048263	2.0358226758048263	0.3111119009000646	0.9520200740014969	-0.3551452102862002	0.19611991268234755	-3.1304929036307563	-1.9288167447539766	-1.3350596170858924	1.3131289092556304	1.3131289092556304	-0.722265106520973	0.6409482016788144	1.4552742152619533	-1.5642726003140186	0.3732054014763922	-4.3412429290071834	4.393792412150438	0.8248760823186008	0.5308642326306106	0.6166191188853679	1.2751685452578714	1.6782636454828561	4.376861264673405	3.210212805899273	-0.4844193060083583	-0.913030908167271	-0.8223668595320931	-0.921109868174514	-0.8411310959856166	-2.48622557659498	-2.486375471676058	2.7738322115898333	1.4309943303045465	1.0082248443428392	1.6368734257258535	2.32083036639691	1.7082803234131596	4.269135294196008	2.1550923112332043	-0.10158264190895906	0.8449811785159302	-0.3891263940270107	1.1472986720519434	0.6446253178092735	-1.9682405390931546	-1.3974213880763497	-0.19011017331738383	-0.7043972090449985	1.700686380938697	1.2231805141328864	1.2231805141328864	1.2231805141328864	3.2301156606523986	0.5301661761991031	-0.35718477565222506	-3.4933236744361316	1.9429968690060442	4.94707570152712	2.6059407403582213	0.22044707560668048	-2.476811917835288	1.3388933533216578	1.05297491882083	4.532700890854721	3.6723240606354257	2.901708466086799	3.4747317831110403	3.4747317831110403	-1.9630495014425693	-1.5170676444030489	1.4903354176059203	-1.0516311272805359	0.008032022422142413	-0.00292239610196591	-0.4160584086341136	3.675742511858272	1.924383642494995	2.721064394824513	1.059137659881049	0.4167067210484212	0.6385120559687905	0.7176056046548499	1.1393120667295071	2.959719480043123	2.6232338298906392	-0.1848370379934346	-1.8682179173177655	-1.7476854580798928	4.236152274538164	3.5937098003559305	-2.1889253457057336	-0.3843901169228514	0.20569426395707174	-1.388562725419356	-0.0234748685389419	0.1765742236875297	-1.1783334674561325	-0.32200316537473794	3.33565732487069	2.9782520844727616	-0.2503567328200318	3.0097694843014597	-2.7023358462116454	-2.7023358462116454	-1.0501140517239336	0.8679503383325445	-0.6728400469237514	-0.7891829737298822	3.3411091763401197	2.165118351180246	-1.2835646918156252	2.0118144250359618	-1.68090581565646	0.24415725117784906	-0.49707003566875235	0.5230514793789143	-0.151160777566271	2.1539432765978472	-2.335075882687436	1.3734051429964829	0.5452775040773645	1.3699921055764872	-1.66010693382176	0.36498818367821556	0.17251883818615632	-0.8027120399194277	-0.17804273398557927	-0.5295973521645768	-0.4974757295814689	-0.5441997818025464	-0.011298924656080072	-0.20211153787245809	-1.6555126283155128	-1.4864224857843302	1.0084913227081647	0.11732040708565251	6.014725957665626	0.37607298759934804	-0.8149064531673162	0.5425756218521953	-1.1544397396409911	3.491137261500715	1.5398235354745546	-0.6192018095345697	-0.38485329815871416	-0.6192018095345697	-0.42428551641501483	-0.922867862098029	-1.129738789092047	-0.5311133895261353	-0.3606141354584163	-0.7428089976186821	-0.5311133895261353	-0.8372356535782983	-0.9625236230522869	-1.1874205755968548	-1.7247609691542327	-0.7426880233060067	-0.7426880233060067	-1.949713637375049	-1.8756875928130448	-2.050407948349598	-2.433655236590627	-2.79239245067421	-0.9685288564686313	-0.7033386980266584	0.5211425388028509	0.270754181622566	0.5170023044444051	-1.0604744202489855	-1.0604744202489855	0.7944326346298032	-0.027485905263823704	-0.6727916454062183	0.3348302209237642	0.7095404147868469	0.7095404147868469	0.8480015909342107	-0.6715163220485433	0.3743097767354021	-1.591156195673978	-0.43091335067371245	0.1072799513823357	-0.43091335067371245	-0.14610888040738032	-0.46803900206276855	-0.41024778096481684	0.13797824871074124	0.04100630613925719	-0.21754821884911904	-0.3482324198062309	0.7111972870063801	0.03544763439364134	0.03544763439364134	-0.40561155456517267
DOID:0080027	-1.1536493725902437	-0.44075087939979474	-0.2119657312135074	0.5615905701870718	-0.10673914983970019	0.205393371471817	1.1285988363940576	1.1569285295567147	-0.2919362488123823	0.696606622400631	-0.6009084850967406	-0.6014718427981378	0.3429498572940607	-0.6154269467712521	-0.7378156895640152	-1.7963603727136355	-0.6473873498413265	-1.5275845078444952	0.420428359700769	-0.37425565277896355	0.09409930010673706	1.7375542545432747	-0.8979728447531624	-0.41900830802963634	0.19565445611527993	0.26884656446971955	1.025737491513667	0.16160773835554096	0.9047797835553156	-0.9875450870003614	0.0855556095818407	0.03752143259010439	-0.5735306577714246	-0.2956550903472553	-0.38338010124886723	0.11577816491280822	0.7980219938628208	-0.3691038915514425	1.1014516748616792	1.401641201562597	-0.03140162287289275	-0.41501057809185155	0.9326383299428072	1.1791135515704874	0.7597919826096359	1.4382680553840295	0.277637637367302	0.8286194447036409	1.1002141682932232	0.41156575158819647	0.608079270313291	0.565537573767411	-0.9994923834445467	-0.16487291341626528	-0.0468517109471214	0.3091475880240724	-0.8612545372095989	-0.29117617678453855	0.9556300462474376	-0.24890133203272619	-1.0792231046470455	1.1550962169961618	0.12135723782524599	1.1841964072503373	0.21781699955524347	1.2132682730413937	1.169682773323084	0.7540408149991294	1.4127589262218516	0.5281249792978343	-0.12135819704976507	-0.13888961479475942	0.9912780769458661	1.0160015123544575	-0.003816898260053977	1.0548263653897771	-1.2504475166833775	-1.0147827998346985	0.7430357945067525	-1.140815935240005	-0.010288641826142933	1.1725528731095767	-1.351813396008324	1.7828898578896473	0.41603885047707856	-0.8983462730299218	0.39347723479882335	1.5026837173090557	1.1609377709667246	1.1671944082971328	-0.36762787766456867	0.9318540829588353	0.8838139297337116	1.5749860454488729	1.342470310358293	0.4181647021834205	1.4916431728701396	0.6803742317521929	0.970417150706968	0.35815271269156795	0.6018025209348163	0.7856627283284742	-0.123914872850584	1.1385979668002983	0.9849310009318238	1.192789156064879	-0.3714149203024139	-0.3540011426735907	0.763110725646569	1.0749772102630564	0.570105536663567	1.3355590283461283	0.9798027779178602	1.3796550133410541	-0.7864583238744889	0.6129893902484063	0.591779171108056	0.5558165805418565	0.6815065025088674	1.3096835948505667	0.7831386036273024	1.271936282164502	-0.5783601417411399	-0.3488646927754552	0.1678383216565518	1.6212057100549504	0.5102501172946353	1.0080004667457283	0.566701960929746	0.1952596695272537	1.2982761366770998	1.4203566179025875	-0.6056270983851453	-0.16885288505062154	1.3389318713866967	-0.5564711072745034	-0.5177667253807084	0.019049723661441528	0.0679547068872224	-0.12011431643897856	-0.1660753970019557	-0.21764949242750256	-1.3885722887599692	0.26936209751380347	-0.08154999981722033	-0.04802502468617554	0.014798080500309093	0.1525728541852505	0.6998122895707091	-0.04802502468617554	0.018122522750747858	-0.2834131316778155	0.3828454255500382	-1.7613610593607367	-0.8189682886832113	0.7028561330253313	-0.6250449104716681	0.6091692926308705	1.1679613245747913	-0.9094531173996642	-1.9230040235317771	-0.014645952956136526	-0.43630813203836927	0.5886347774114279	-0.4777173409157333	0.9185654524930691	-0.22272598125887483	0.44909160359179623	0.17096284677873855	0.22920937556478668	1.1182073145994227	-0.6256526338945362	-0.36254536540650106	0.19487135331855227	0.04899723760634529	0.16713873670862772	0.8657419042663412	-0.20516838741113547	-0.7393121704630514	-0.8301551848667957	0.455982198832034	0.13276626169754527	0.44211945801959757	0.4944364650741211	1.5631393007047354	1.272809053613075	1.0357676741865354	-0.653035927907745	-0.06662610364206599	1.3554528730848128	-0.04547443745692023	0.22290545554997176	-1.2534201997266152	-1.4156105644090689	-1.6215919150172748	-1.3112488824206217	-0.6584856671059671	-0.5181646666480619	-1.4282013387167218	0.499602078171016	0.24569340760819638	-1.3259656798976036	0.6804596781543883	1.160571348307089	-0.02926634560831253	0.2550681007356031	0.4937022877579173	-0.31842475826074135	1.281543858939327	-1.0144429377731867	-1.4626883410174707	-0.8587131810343244	-0.23974468694423628	0.2256933610222154	-0.12233217918199231	0.8571539742128113	-0.9643672068204594	-1.1879790124057634	-1.2053629288190422	0.1877976302867006	0.23272937387272447	-0.7810774376935098	-0.3009691036123555	-0.589893816657202	-1.1149812704595083	-0.7760094059958319	-0.7767068770020219	-1.5016970524843747	-0.5028222421164679	-0.5968975066111263	0.8054901578647338	0.07653724829972681	1.9434753072223776	-0.040946811100225945	1.2203024428411287	0.08014110404165828	1.063600130841616	1.063600130841616	0.2653558246583674	0.6062552116817294	-0.2943412131934057	-0.5108712942509169	0.8847934757961866	0.8847934757961866	0.8847934757961866	0.7264720985730002	0.7530615189789812	1.2992895793055794	0.9032500067389941	0.8431003046089712	0.9784406098190385	0.5228310234602919	1.1145443292154849	1.936044238911587	1.8708477185160273	1.9627257039866806	1.9627257039866806	1.0455587198811225	1.3345300771503703	1.3288340497111537	1.3288340497111537	1.4941106136112576	1.2527092087889729	1.2527092087889729	-0.05794795395376423	1.1353769111619998	0.3710645749995011	2.28854428822308	0.5877805127795801	0.43825651310945085	-0.2736106325330065	0.6914717218289658	0.5236716158672841	0.056831722961658754	0.30504356828740775	0.25655581140881567	-0.3368776111250532	0.10579533364407459	1.2924154213774082	0.7722049508618867	-0.9475810883826618	0.3564943769345579	-0.6724736979387207	0.6055865914029832	0.878552573271883	0.9955679153389909	0.9226280340498104	-0.37560040586075205	-0.12615429856528468	-0.09217970820399636	-0.5734095099354652	-0.004543255103315581	1.0433537361897405	0.5656127179306466	0.1573387180144298	0.4684675840123849	2.233862940006059	1.457124655853304	0.1582649925183854	-0.8411264802899272	0.15016598386600086	0.6984792877952688	0.7927311449369933	0.5934213973600947	-0.052885392730270875	-0.3885880360879793	2.661242766388307	2.1086392394563975	1.407559632114846	1.5565970993465579	0.40014128662937615	0.6070135618092432	1.5840918480814967	1.4758072741540273	0.5471299958533482	1.6941531859645726	-0.4282813939705793	-0.17011460779902282	0.01844083772570157	2.405516642188405	2.5776935579133045	-0.8198717438833414	-0.20728895061228522	0.7201514428500775	0.34436173490002914	0.3792345446530836	-1.0329245713691357	-0.5998517687469517	-0.0015150570014726317	0.7603309752285905	0.41807970423809276	0.6803933050933779	1.073523774637268	0.08562305932266773	0.4120509542671971	1.4324391873054194	2.687617863513773	2.142038587492729	1.1021924611747893	1.901373268888462	0.9548599306939471	0.4076983138585927	-1.751551114652505	0.44486609273868083	0.032798589614859895	1.2719484199192683	-0.23506046303031533	-0.11076198174845939	-0.052914927669955786	0.3649556410335999	0.6984210836495017	1.2159750676843397	1.2973630516465235	1.020656327696312	0.3993215236052171	1.5253250058284782	0.7294538500043819	0.6431221297627374	0.7254736131833808	-0.06747443609768201	-0.19918909626083184	1.4394400093891557	1.4023069856790975	1.2349018261873752	1.2349018261873752	1.3005074560546481	1.2974811002076305	0.8003767202951019	0.5359836373838859	-0.06945607326850513	0.003754848574557643	1.2980960102269876	0.01474524581998458	0.018317243347960952	0.5604084835080415	0.6573243657494978	0.8230001858956522	0.2271599981795798	-0.0026573966978914823	-0.4333217214286488	0.5359787450683704	0.2022792923348703	-1.5886459716253964	-1.6829045058384828	0.9857590373204427	1.7268466581019295	-1.377694935293333	0.12530947040629947	-0.7524586438407154	0.05579453521784806	-0.13365264335499175	-0.5443265238613071	0.24795811848412988	-0.8980589796314004	0.19146752803079042	1.7111994682471072	1.7796784580581244	0.5521677798896741	0.4831268227140115	0.03495762067948851	0.542718838966595	0.12712714377682957	0.3729662639951599	0.04058738383474111	0.1317601629730569	0.8778348971883848	-0.07125326352425962	0.764927780898001	0.5593215321641342	0.02229694647882002	0.2836913036416202	-0.7301909799041654	0.45276338403552185	0.15130492361304132	-0.1255708318170141	0.03754971633163206	0.658786827862626	0.3488194077139738	0.24260317701936357	0.24260317701936357	0.10878515305135077	0.1804640725053348	-0.8637249940064522	-0.07960105291536103	0.25994767695976595	-0.5743697671215868	-0.8828057566598639	-0.6436845336967014	-2.3434411434914937	0.5914913908233036	1.7713938573936028	-0.26217127634182186	0.6214785753073538	-1.3100413962785635	-2.333587449966676	-1.6851145957350346	0.29894811110075353	0.8991529090331365	0.811266517274489	0.17610669840671545	-0.4840663616456246	-1.53172337998192	-0.7261239621337107	-0.7799615008466652	-0.4424504085945286	0.7867797474267324	0.7168221139391967	1.2479965943168176	1.580669390070725	-0.2576896601667691	0.4924130790271266	0.2477734692749464	1.2155592691856454	0.5017323181827438	1.8629269362237717	0.231019937037984	1.4694414657307242	-0.4681943205288092	0.34036167899847036	-0.7760586293484321	-0.636338778799649	0.5793936365582685	0.4245471732987411	0.9968923266013314	0.22960978430762202	0.19875675406473792	-1.6833600364345243	-1.615870778488037	1.2642756634048529	-2.362471415623313	0.776698306057878	1.8912022236194928	0.8918854144863058	-0.7126149122413425	-0.7247120216000844	-0.6303391054902617	-0.275470104266282	-0.6405325755290213	-0.50756474208639	-1.0808232857122502	-0.6903018427912518	1.1228876068702178	1.2550023539074906	-0.13532538549498335	1.2037891804214913	0.19725628204832166	0.3946292879355419	1.5963137207923372	0.25138122433055704	-0.6687101640291532	0.6501341330302771	0.6222286037842056	2.392751324224058	2.12066452933617	2.1346369754084957	2.281030687961583	0.6182566856085541	1.280216161212297	0.34693558667864327	0.994812512899536	1.1809849900022598	-0.17546423377355508	0.3714255755160269	1.2348458229046064	1.138193034960334	-0.6096962124368638	1.4916460734630022	1.1253552475675468	0.1865182246812856	0.12390328151602434	0.9287739391118628	1.3116383181906581	-0.28615597856156005	-0.2980703417167104	-0.0671634001374492	-0.6447023328330131	-0.5098711722144296	0.11645166688809507	0.6201927647113447	1.020118947711759	1.0387518094360737	1.4814339286483906	0.13187734420664568	-0.6975041009249958	0.6143645166031179	-0.10493802162682712	0.7888935191541451	0.017600625960908514	0.5465097378875011	2.020513165739998	1.8406754424940974	0.6233043382003117	1.8442470522980026	-0.6714311067889596	0.5926242659721799	0.7911371382752402	-0.6267104801137582	-0.049296675335834185	-0.8037322674944429	-1.0779325681473695	0.5319927677314655	0.0900326775223781	0.749941115592161	1.683112325597125	0.9098893676367013	0.7898977524402063	-0.04046020912610856	-0.8184256944793238	-0.7448230397762257	-1.0375559499120244	0.9849277089304206	0.5775616859065592	1.4495764830746232	-0.6221646371721902	-0.9444270584251357	-0.09830364577271652	0.8255333508366944	1.0535742487364141	-1.1547050893642585	0.03844361635433844	0.2744902357010319	0.681386127834768	0.8704497180004868	-0.7035829442390205	-0.21736543399018815	1.1976800174729307	0.6082391829859434	0.008954139561879706	0.9728335621673387	1.1443010143617234	-0.0431599508126921	0.6875768279039428	0.24467590642395268	0.1793053803314559	-0.6428639167355177	0.019243611375013868	0.9817028137777556	0.46725853390104133	1.1445176554872714	-0.235837562553136	-0.9746259626241962	1.4048699508903626	-0.9470728846690424	-0.43238937387153165	-0.8276360329286012	-0.5991487086233901	-0.41188402193324386	-0.18078014388012928	-1.1629751634041545	0.06740301819877072	-0.6551866091735307	-1.271941759024719	-1.1299396499742556	-1.2356278553459759	-0.30722119493650435	0.5384523194250274	1.0530285471032526	-0.9885624804861668	-0.6810652539750841	0.06084473238645325	-1.1014662424079251	-0.4769357661722701	-0.9185315784788581	-0.3336335416239477	-0.5161161597855075	1.4866643263608488	1.1767604622629948	1.1656910284959299	0.781468603779441	0.004233394528515634	-0.1003442332753629	1.5700186367634283	1.5907235010971479	1.426295817075995	1.7995827107393325	0.7142186398864149	0.9155777971349772	0.9905367819837959	0.21780516386364784	0.10877195725522805	-0.07902966740985078	-0.08289798498328514	0.16560902983873013	-0.10093781171477505	1.6333404830127412	1.9749860660405885	-0.24152038153324645	-0.29445912817672026	-1.086522527830458	0.8986656307345201	0.7639925355274917	1.2694975875272854	0.5744554488492183	1.6318079767020597	-0.42529813207773615	0.46831703425505866	-1.452109822056848	2.7626592747856473	0.030783233221549588	0.886361656143282	0.3729842348243782	1.2311141014302354	-0.530388094683117	0.02196745381805444	-0.12094890329513858	-0.07889849200340436	-0.7465697693237332	-0.5025733787172878	1.1478336414868835	1.4084406004273788	2.7755497326410485	-0.13740485719978202	-0.5929119073479061	-1.2570578637588792	1.4051044118852498	0.852655169224939	0.19015041699833252	0.33932094908050586	0.19015041699833252	-1.236329049929109	-0.5918927554593061	-1.2141194103827335	-0.42495742601035713	-0.5928196070421644	-1.010561456129519	-0.026425736648638516	-0.3640944202062647	-1.1131475993792304	-0.808216270436988	-1.8607916790745325	0.10998137413728035	-0.575157514954665	-0.5535882883157913	0.2126012855760007	-0.4183434936538653	-0.6995917094032998	0.6991525143212576	0.7750355423270779	0.3305267613470932	1.7603451502124203	-0.5778854369960598	-0.4232683344273635	-1.1361861203635928	-2.7610907775713054	0.20042896786860265	-1.7842101990575334	-1.9609399480286287	0.6666956482219708	0.8152350371256907	-0.2795293825844889	-0.18931434601303374	-0.18677212150375466	-0.499804186915921	-0.27589720951318647	-0.6790078642951711	0.6894676282804743	0.9250330114200763	-0.20594084999573403	0.6263967533754757	0.5157793498175556	0.41824262656481237	-0.713148583409088	-1.3868909934045517	0.7736136019234029	-0.21194788512956694	-0.09985034440401651	0.14666091812556142	-0.02459938395168904	-0.1624386466269658	-0.45786204016996807	0.602065559057689	0.6631734762576135	-0.363793954539443	1.7769943497963552	-2.564344235150872	-1.2683160245120875	-1.6884046634835244	-0.22349869417732726	-0.5626235325551683	-0.2577460510351267	-0.7946716438768217	-2.4769081996698197	0.442226383410897	0.6999360007349503	0.09603629407355622	-1.1358826860966265	0.10509000760151449	0.12762923024879352	-1.5318554857410605	0.7732410504369807	0.24537211721434948	-0.3296144747989083	-3.3718141351339175	0.9667877828457541	-1.3746543014310646	0.21036841630162345	-0.38090837229153535	-1.1842212074779463	0.09621706959303311	-0.2707482829624408	-0.2707482829624408	1.3275358585297932	-0.18259902398139374	-1.116434192736689	0.5199221622638375	1.0197671861334952	0.7637004788895763	-1.155835035138387	0.8623153312933283	0.7509406012840918	-0.8341159410520818	0.8805920953637913	0.021409721831679548	0.009693677440769771	-0.10835818813752042	-1.0644749096139896	-0.03543866700476731	1.2685823500639466	1.315920774488274	1.6421758626129184	-0.13752147948562043	-0.11669298609668177	1.0906239065696024	1.3859987524766468	1.6471724809786465	-0.5435984244508968	1.48294543864103	0.7433290238468846	1.5006745364286758	0.20837439469730265	-0.5458125898642427	0.2145137593615259	-2.1837320617986404	-2.039828122727182	-2.4550541014840768	-2.2482740586616345	0.06570755895110277	-0.277762044361646	0.5256175082199345	-0.1903024277034978	-2.1658128104200474	-0.7164890472891856	0.25527546417544	-0.7155478612882326	0.18292633089096216	0.6186082128603876	2.5777576980709447	2.5270022271635817	0.08146047839840029	-1.3078633516618736	-1.01405452610848	1.6807922601552692	-0.007533203878924775	0.0047359174682245	1.0497137934707832	0.9872328034624708	0.8791118969185893	-0.24888069233618093	0.7401557277631504	0.20344004774610794	0.4490825764307188	-0.6486848041826767	-0.6742120041808708	-0.542559926883082	-0.654367086263559	-0.2293393284652723	-0.5074120492654118	-1.4477348166399393	-0.15683710845923082	-1.1046335225748543	-0.7532133310042501	1.1497491419530455	0.1542081688066018	-1.2508174646130668	0.25507460578254726	-0.15076149182041448	0.5542790161605251	-0.09007700656699305	0.7266800489633918	1.5257990905553083	0.4359421099477968	-0.1709086893681362	-0.7887110863790223	0.5680412542878909	-0.18020036111662807	0.08484858996541865	-0.00693575192900953	0.07063459889219612	0.09080260538840448	0.005625981829603273	0.5113751747700361	1.3712669356425111	0.7103414529245786	-0.35098073102984667	-0.35098073102984667	-0.5011992121833627	1.7202028597668133	1.7202028597668133	-0.549301285578061	-0.37288819470127577	-0.6046434416037386	-0.6561578151612164	1.5101561550917382	0.8239801279237563	-0.3243226698994526	-0.06259652032907093	-0.3246569194284816	-0.8804261280345024	-0.8804261280345024	-0.6339732163722419	-0.16941907732056918	-0.0006985732077377685	0.6275474518049716	1.0492415300415112	1.778641802310328	-0.3036373735069767	-0.3036373735069767	-2.330980117311146	2.0174577353669116	1.3991158367257062	2.131492376930352	1.9495670124491387	2.4797822457414385	-1.7050977805847922	-0.9274518620088034	0.35170598518600166	0.3456527464291489	0.39923218663409965	1.337002334445435	1.5595769889751545	0.7535942877699172	-0.16690368125690688	0.5757169725549055	0.5226263230009534	1.5613173565313634	0.027451564921737125	-1.1180324449051535	-0.5120984857769395	0.05355228359910592	0.11667617775222579	0.17179439728230592	0.03861649628776563	-0.21331381542527567	-0.11573515653823994	0.05454158899198648	-0.652698947938681	-0.6013643563009657	-0.14437940321316609	0.4265762018713705	-0.31962011422802294	0.2876392935661614	0.15586849910421682	0.3688430816430359	0.28489571074847714	-2.4797878906878683	0.44958947706866453	-1.0544894295833784	-1.9423213013288332	0.8820757849927825	-2.6442464118793323	-2.219347837768684	-0.4322715263847505	-0.5094387341739047	-0.368964649629703	-0.5094387341739047	-0.04011864160072787	-0.8821476653576111	-0.5062879312307592	0.13249213148266006	-0.865736490252453	-0.9030099732537455	0.49445080364163624	0.2484349104266612	-0.6567612311909247	-0.08729880526681272	-1.0945694400502013	-0.30129924696052107	0.8925850249654168	0.9843434315914064	1.1458114413914724	1.399831620510417	1.2092818896742685	-1.859126577701667	-1.6709066175060094	-1.0862903016252288	-0.47792379380563504	-0.8141806476685736	-0.19002586535010157	-0.8141806476685736	-0.8141806476685736	1.0322256624664083	-0.3535154178841845	1.3458081900621481	0.12329246241434269	0.22499244314539213	-0.65835500384311	-0.7074487826233725	0.6909315804732015	0.18490569186855363	0.902647671187303	0.5279318959676195	-3.2916566543403145	-2.3082183059214407	-2.589707349426062	-2.6398691157607286	1.3296302218658762	0.7519506569500589	1.123543059708887	0.31035756843425066	0.635806322232166	-0.06106523726608284	-2.113043627974022	-0.379034870338108	-1.8879587329086671	0.10843560324306951	0.1931337182106875	0.05323400171537382	-0.4385717608053803	-1.30025589194442	0.646962867556637	-0.27231120780432855	-1.3731325155018266	0.4636440382153667	0.5099952467278037	0.7588429502372479	0.7421164412830104	0.2243888392951141	0.2762431518323035	0.11675615825728992	0.2718345897525013	0.2347775737474477	0.5035641816201081	0.2347775737474477	0.13490764461065963	-0.12472803052882676	-1.5766009181495388	-0.8375020052053387	-0.7895654735444643	-0.29291373433472023	-0.7146232884082817	-0.6912935726398478	-0.08383137859501932	0.9205744070099827	0.028488120478587696	-0.10415985898095102	0.1654950285803301	-0.577145925955424	0.03391801175116343	0.5820181113571405	0.8062967801614721	0.21536960849158618	0.45075333413120944	0.41755473597951626	0.7586184543313352	0.22497813725359753	0.5409339755679649	-0.8886247121896231	-0.8247238076749515	-2.265825437316326	-1.0453451046539421	-2.2931990946301486	-2.1129023935679854	-2.324991159927636	-2.610853720530335	-0.9666933557292491	-0.8006777924681759	-0.9842289867795843	0.5780475220851486	0.7311956494621009	0.315660780078571	0.02965824341961485	0.45444809792511615	2.5420154962626396	1.7061093670102976	1.452739417661412	-0.9662322772014448	-1.2210643514367454	-1.5034381966775385	2.12076978272934	0.6810744746367601	-1.9499300147939924	-1.9499300147939924	0.8701222123903195	0.5075514382901285	0.5968807987913567	1.155530955351617	-0.6843431421725826	-0.8730268939270844	-0.9083424561370314	-0.8730268939270844	-0.3919169176061294	-0.16796150064160278	-1.3678735635326633	-0.9004832986187358	-1.6024130642462537	-0.34773417759559205	-1.731851547526325	-1.61871017735849	-1.5416288942415006	-0.35835623465960803	-0.5077650452321685	-1.9203821815298083	-0.6225672209025234	-1.1647316669632979	2.5744329529785603	2.31102321118515	0.7667130286133417	1.216247927508972	1.216247927508972	1.7921945440754896	1.7265052723018754	-0.32294597818986936	0.7169526148581113	0.9535139858628269	1.0808778252350835	-0.0020024767447856485	0.7138946678576467	-0.09425931351197822	0.7874270325383863	1.2120711739083243	1.0056117228678871	0.3544971800658917	-0.4018699816855577	-0.6792400887055898	-0.3593826039739937	0.043002553146843245	0.3750588817482807	1.3038182747173792	2.046646416075423	1.0774735471079175	-0.7255770564526665	-0.47837685085955073	-0.7255770564526665	0.3771199745964388	-0.19438194569333112	-0.3479600488375917	-0.22080520662147626	-0.5164856984719551	-1.145908498578313	-1.0466287535354932	-0.1111090515190275	-0.9768061254871218	1.2551721850897144	1.1860175473453476	-1.5057249296547328	-0.6611286628809802	-0.8249930092762529	0.9818444257491831	1.206921033114021	1.8148545551680066	2.0152177792127453	0.44620813416665	-0.27977122051315323	-0.3869576572906216	0.6722816704470693	1.2256171158395495	-2.689710797074388	0.05842360891807131	1.8036856548585967	1.0070864887069422	1.3636144191006259	1.1155503444691925	1.4105862980241468	-0.09403917018570225	0.48539005130221724	0.7912303306805684	-1.0396408613407573	1.6192447640218723	0.6988935731893804	1.6757813985831473	0.13625326974078714	-0.6475787017395328	-2.140393428470591	0.6199796554618843	-1.8526389317912924	-0.7754177343258438	0.06588311353005633	0.01613266694896767	-1.7280148484922047	-1.178688031450162	-3.0484550085013997	-0.38800904108172785	-1.4503952619281093	-2.030077223109142	0.3949262127381821	-0.8481502874322651	-0.8637064277901404	-0.04588036105160679	0.09468578496771674	0.09176024184791198	-0.24321266429090083	-1.401095642071967	-0.15138827541071487	-1.9600168173818169	0.35722106459456865	0.6365081899336402	-1.0709209171347498	-0.5364247288931898	-1.0397111101841219	-1.1679186708290317	-0.7350688004154536	-0.8740594166023403	-1.4476959672105827	-1.139974080315708	-0.9994273570199264	-0.43528595876341863	-2.0878685753688075	-0.4518244737559949	-1.014844653033574	0.1930862538482046	-3.151943619428118	-1.7487216637211138	-1.131206896061921	-1.8564651080129881	-1.2625178681851417	0.06909078141269051	-0.11846312914275982	-1.3155163055043877	0.3590634533317466	0.18855640579845545	-0.15124413565896	-0.5341599185864799	-0.8138757952293593	-0.2367271927418059	-2.2957867262759795	-1.7673378339738577	-0.5163159172902212	0.12211757127920846	-0.6281331899430476	-0.6631146120111673	-0.2188301266426698	0.23958788240311718	0.38538514832908155	-0.5581734229752843	0.03591662725652148	-0.40587970404069523	0.1476914113558875	-0.3225007894275744	1.076930244152209	0.5380021581531316	-0.8029683004144805	-0.2855327818597617	-0.5771062880839795	-0.5354689541551302	0.07554802521109777	-1.6229114576218482	0.02027094010860529	-1.4280262338384306	-0.2536811615344836	-0.20741836714645479	-1.050808057034726	0.2946980112518775	0.289047599886077	-0.4511351646058689	-1.1573928028737217	0.40400331960097113	-1.0388871489206768	-1.110629744693519	-0.30762362165099133	0.0559270400472158	-0.30762362165099133	-0.46784726333721877	-0.2582891438978948	-0.4113443662779283	-0.46784726333721877	-0.14900209391418665	-1.5318491277579638	-1.5318491277579638	-0.1603276240343576	0.29130953949817745	1.3961431717679094	0.4030814875678858	-0.38860043101224606	-0.7625742250517158	-0.6190809327526818	-1.0544651445677793	-1.1843638715205478	-1.8917660899142827	-1.179293830639644	1.698226453418981	-0.24966862777184123	1.3946672313930293	-0.20723401499208088	0.5074206996779731	-0.20573786217428847	-0.6368601010486555	1.4691494904322797	1.1877473656224897	1.084020183695273	-0.06331093446823427	0.6883154453370689	0.7266304388789186	0.12843330300911732	-2.003169782549468	1.5817766721240611	2.0658344321361852	1.8539719175523646	0.28617504863610416	1.34409093768362	0.6755280311576168	0.18205398700389772	1.4601932956084145	1.2901198670943042	-1.3500552505776238	-1.0683118629445167	2.9315156166797793	0.5354177987191123	2.3827866301025202	2.321070662278714	0.3334649108888527	0.25848763304142314	0.7724346524680112	0.6238559244033257	-0.8958984063796399	0.7786733580897083	0.5423243056434258	0.03462071786886864	-0.437096778791171	0.7538532386715374	0.16192260857658977	-0.8032033696199915	-0.7740479897069209	0.3146687555206287	-0.04059482590681559	0.1073769772434726	0.08509339541159493	0.24191311753193717	0.6574880763711419	0.5882149146391596	0.7697132399228078	-0.04927554830091828	0.48520488996238	0.48520488996238	0.19236648075532228	0.2570886783155768	-0.19993462582331922	-0.01612304078532741	1.0380823557112286	-0.2354172784299715	0.5646500496297436	-0.6246368507423353	-0.6246368507423353	0.014289337894385084	0.1875973731480712	0.08725416480682613	-0.5681852846652041	0.43147243369480887	0.12222862994689647	0.9152420639579597	-0.025070001031992868	1.2070902333735318	0.49243947154338436	-0.8926495324119241	0.5924010372499766	-0.49522669130321595	-0.09692634004731801	-0.3114187967662377	0.050073494656146494	-0.5729260996905232	-0.17149685102900347	-0.5475355272856813	-0.11034670649029797	-0.7506354293820917	-0.0559373167943326	0.3625228363076656	0.6561882932793855	-0.5896040264808263	-0.43787704032328145	1.4522801551550644	-0.5280485854143123	-0.5582116864150759	-1.4309564202910365	-0.7702899554976866	0.33065510065152864	-0.6087726037365534	0.8564233402032146	-0.39156129580008125	-1.3150294451145448	-1.4047322583576136	-0.30025375078983546	0.7680874667000225	-0.22705810909452456	-0.8091855361074579	-0.7476366175708375	0.05217459130609684	-0.39132564437169864	-0.6121799617537446	-1.0709848758024327	-1.0984901672679777	-0.6206414243390083	-0.021126862795726804	-0.3664903921724601	-0.45154772773631735	-0.5371347659569156	-0.7678891657029191	-0.648913381922307	-0.7287553530348155	-0.5785566285819007	-1.0897870092395394	-1.6613730453542828	-1.1579673709896783	-0.7412334774544392	-1.0698074176450851	-1.4288673916993233	1.5596855341325346	1.4143757188133859	1.498850281986773	1.4044651006295872	0.06666709561865623	-1.2723752465321332	0.35198665107240557	-0.005252437874213894	-0.35574979863707307	1.14542238118551	1.3612306704489516	1.2805681310614647	-1.6848683709303574	0.18794049500185525	-2.785926286838571	-1.3367521024955498	-1.4284609781819533	-0.6157325602339878	-1.109599596594949	0.04396830904741413	-1.1119785622450342	-0.3057408813271284	0.08581635539037769	-0.3057408813271284	-0.3719230573119823	-0.9304757050041838	-0.9472906016331578	-0.9152883989295199	-0.45349163418099864	-0.006403909294893222	-0.3977436235522041	-1.026927162716396	0.3898433358048352	-1.2825895285133813	0.7531419652996912	0.3516291595223173	0.11304989539927139	0.6609124734403738	0.5659496527183083	0.6617708545619984	0.31017075765825863	0.30026852854109615	0.5203351854994743	-0.965403843814339	-1.1101755717041664	-0.8609083504110084	-0.9405494346104704	-0.3402062923283846	0.10744914229075521	1.1362388075839915	0.4008832550259298	0.15795883018241816	-0.11228889549305748	-0.37810002697941764	0.10433095959136783	0.010460861418065456	0.6983619237878732	0.5597281591612479	0.7234363842439091	-0.2634725307235587	0.8322467476990955	-0.03328929072283238	-0.5008417453645413	-0.2701086104236261	1.0470618085032708	0.5650750599590798	0.45008697592622554	1.0470618085032708	0.7215889143310772	0.07974185577186717	0.9029848937118117	0.6247526347427309	0.1667766165810275	-0.36862531016134364	0.0683432796583119	-0.7096906478830524	-0.7056281114478459	-1.9154006787088227	-0.22960030463736947	-0.27902722306380423	-0.46067964343914436	-0.4267201439788945	-0.002522823957198653	-0.5169779046165583	0.3304587059065654	0.31463148863936213	-0.10151773997579916	0.8509805367048904	0.598757231887959	-0.8886634641923739	-0.5841845414232697	-0.4745364024852076	0.9208542201710056	0.17588197461986652	0.17588197461986652	-1.1231872927237372	-0.6287880517309188	-0.963003622859449	-1.6637371588924794	-0.11378759604384307	-0.010309911916798377	0.5855062910264116	-0.44805574532657466	0.2047903900780512	0.33269152634397164	1.73324069349644	1.6712889418016312	1.6437405576677586	0.24133961146558222	1.709832114280595	1.1136230408150245	0.6205219701237494	1.709832114280595	0.6205219701237494	1.178338125166694	0.7634466167893512	0.036384683563876224	1.5348487075518007	0.7108651697732818	0.7108651697732818	-0.025337450179816895	0.036364340875991545	-0.17830653007586586	-1.0540193269963394	0.02552259655336061	-0.16448239214991273	-1.066876149721717	0.15690473264715415	-0.1503373894633134	-0.2618747355248844	-0.9028219590527267	-3.8107844225387484	-3.552196744762681	-3.8107844225387484	-1.2415408912341441	0.813008592207354	0.3830674643141075	-0.6706630034023113	-0.8456913797638684	0.43271593851199325	0.3871968679403845	-1.8045070701546433	-0.6049750344823905	-0.4603878005346713	-1.16416778477528	-0.9419538081039599	-0.007179869643176232	0.32850103901423183	-0.7798679626254534	-0.6263364935210931	0.12722239757089687	-1.450483027766653	-1.8359831053460105	-1.7864346157602384	-1.098013600097869	-0.5643872971024567	-1.5149268891247165	-2.5746812346762824	-2.582803768853135	-1.6126008886538554	-1.9266056063890893	-1.775199943441974	1.298288811085237	-1.953430583514211	0.5165562932361074	0.5165562932361074	-1.1195398630716873	-1.1195398630716873	-0.5050266226023258	-0.38388073375741366	-0.38388073375741366	-0.14169390347571795	-0.9211744140849597	-0.7460255963938622	-1.8958373776954094	-0.6154631985499558	-0.026744725182410008	-0.8220476714849774	-0.47220194419418293	0.4360301565969322	0.17498378293988154	-1.5736280505437414	-2.3708827914143815	-2.812715761189226	-1.6485940266634818	-1.4824770445899051	-0.4966709214576486	-1.8235760511589172	-0.6118019881449417	-0.7479891796693758	-0.33380404860875784	-1.474109529773099	-1.4599633671270393	0.388317032997428	-0.07533420399314163	-1.419829392471764	-0.9578518952345895	-1.8239098417994737	1.1930842045084633	-0.778570678417033	-1.5139051876570722	0.45389816739612726	-1.6281398943894045	-0.6340821086321312	-0.31985495149703297	-0.0029616858041340635	-0.3199010582817597	-0.0848777371070244	-0.3199010582817597	0.2029895988820027	0.7325157578059298	0.17486493074230616	0.46821432978245325	-0.9744194316156286	-0.7885409300600725	-1.5830652734368666	-0.5820636205605026	-0.0901401896491806	-0.17789654119760182	0.10513529832407471	-0.43074139443486387	0.5768080108650256	-0.34867466669050334	-1.3629870935473558	-0.872421084441309	-1.525510048678359	-0.9322959983653323	-0.8942888457031016	-1.097077723226004	-0.5484620671446117	-0.3949254126055039	-0.1820052376494892	-0.7655603863273567	0.009057294766225504	-0.01286274240274541	-0.01286274240274541	-0.01286274240274541	-0.3026413415033709	-0.7258016457739094	0.07938118448220424	1.6530335644960392	0.5570297224492292	1.2006660822352009	-0.8736463485943433	-0.9682941161107766	-1.205443641953097	-1.3378020870961604	-1.2651801893026886	-0.7816064365585567	-0.49446312632588174	1.7060181783423625	0.5088771955919266	0.16070860868986475	-1.1135879982081522	-0.9898677019825444	-0.537768822175438	1.1608642316398177	1.082043019298965	1.4601687203410603	0.3469846138349235	0.19273457536352073	0.19414465540860995	0.15521221239349722	-0.23287142602589794	-0.6877371971564585	-2.021005838785527	-1.0701125323920102	-0.2200665437877384	-0.34396054320679476	-1.0593631158723438	-0.4886183194968242	-0.13820588046111687	-0.16165143199702156	-0.4318925588642465	-0.35632396101297215	-0.9319515188670177	1.930093906040074	1.6708991130644935	1.5901882441657749	0.07869059992276645	-0.08861728538241123	1.2371576428923425	0.9011957184330932	0.4472151588641399	-0.37627359249755116	0.6429695589111785	0.8518644854196967	0.6208217356545305	-0.8119549980026116	-0.3305830866662622	-0.23917424174153779	-0.24972903743679492	-0.056299024292275825	-0.42696783814110584	-1.8392148866980464	-1.8392148866980464	-0.2659594069343865	-0.24633029759263994	1.735607747551449	1.0721169297793558	1.0223500759729895	2.6037475715741856	2.122391502329526	-0.6486927528997158	-0.765499893904887	-0.6114708372245804	-0.13375884933322615	-0.7039049448191381	-0.9371083154855213	-0.592385509585106	-1.7562277609020465	-1.18319148322943	0.28376654140950847	-0.35428132561618614	-0.3305999162269081	-0.31235733612655303	-0.2581889482711854	-0.3079455716135415	0.7703536777992909	1.0133391761803507	0.93437634795475	0.9235983634621661	-0.5062656260645189	-0.6250179749085522	0.01307352228253951	-0.02061165409701002	-0.021343623622340577	0.2699827846550234	-0.4171062474868429	-0.09389401270930255	-0.0383069021173453	-0.24583664429060995	-0.52634289987394	0.27459636760411477	-0.42485350988339476	0.2670810905494557	-0.8044003833635428	-0.16984002900841066	-0.3054970105428874	-0.29638718353497673	-0.08200073693104153	-1.140715245194112	-0.6356742625015079	-1.9513223043313568	-1.5892457672999227	-0.3631841985852545	-2.035712078868923	-1.0396624033687818	-1.0761173520740466	-1.0946466538511206	-1.0953858534596503	0.727709070354212	0.28198753240861435	-2.070202135859641	-2.345562455303276	-0.8240529434424037	-0.6637444291511734	0.037324811484956734	-0.949916496082058	1.0545594333796027	0.8340745352844511	1.0545594333796027	-0.32024922089399244	0.7161928702249676	-0.21969361903672213	-0.10089957224887228	-0.47036999838180577	-0.5830625808094617	0.08109144581844253	-0.6123008641320292	0.3957977467780743	-0.9156577040423352	-1.028518225068101	-0.4813879359309625	-0.9648142367581671	-0.6311399969937149	-0.7353817151681906	0.6776428004643836	-0.01797061100681599	-0.08186466999703323	0.06250534631331872	-0.39438651618859594	-1.0449647322344195	-0.5760166319297881	-0.8961492760291246	1.0367979581072062	0.5069528927393786	0.046783392257852906	-1.580669928017747	-1.3361158646415234	-1.510457459561694	-0.6438111671185583	-1.5415882895443604	-1.41216369066037	-0.6438111671185583	-0.6110659088260691	-0.6452899818189499	-1.2095597775341027	-0.9160615588520135	0.029049021144335177	-0.19198416058301299	-0.738898095064653	-1.018228962148847	-1.0625577092217608	-2.211486743895476	-1.7181590872298698	-1.3741112604674224	-2.378826765782187	-1.3642232021713643	-1.065640516184662	0.10209036724276407	-0.3696840851205465	-1.3650074368355074	0.34794155969343304	0.42204727650467705	-0.06531992919661919	-0.012887903387830411	-0.037921918017259616	-0.5081810227754724	-0.645133259806928	-0.5748789864262821	-1.32131417397107	-0.39321121018477573	-0.20431809610513504	-0.3907527770317931	-0.4426505859109538	-0.27913642270586525	-0.20431809610513504	-1.2279787938800328	-1.240236140371132	-0.5684728709544657	-0.5001209519148332	-0.5780396515780333	-0.6895531460476118	-1.437641481232674	-1.0664547920060221	-0.6573221724240761	0.7445668436194461	-0.3059662215376731	-0.040937991283107676	-0.08963053088633567	-0.8776123435803378	-0.7143985877098165	0.3659802160616671	0.9806977172899022	-0.9999398112350699	-0.8416777819842758	-0.41672779602655824	0.171814828345052	-0.09940808450828777	-0.007452105049110077	-0.07796821946992075	-0.17392846058519962	-0.4974156492334207	-0.7018622534046274	-0.9279332967537633	-0.702412202833009	-0.7891756708551413	-0.5773019325842514	-1.3524672624889797	-1.6769858729242528	-1.953816304582053	-1.974369726364481	-1.4995457754392185	-0.9717686412188463	-1.3042438943518977	-0.9992551511705615	-0.6128183053574529	-1.3856663174961563	-1.211729162502284	-0.49096285469037526	-1.734252936553467	-1.2014418878988813	-0.308996585851963	-0.36291061302205396	-0.6686762123226122	-1.459422958046549	-0.733841917676991	0.010903704365945023	-0.0572565443883542	0.5022507572951712	0.8674624752219388	1.2175813831158802	-1.6740530815316745	-1.6092438655316612	0.2781401425712601	0.014884484409826544	-1.0056359635359844	0.023992192640104465	-0.5685352095384796	0.49530446205780543	-0.1522907703232177	-1.476985905458623	-0.0778162367837423	-2.792333444847017	-2.672439580614166	0.2672120481100845	0.40553555806838737	0.5684497106695304	-0.2177769830957503	0.6328642952239498	0.7611879054550371	0.9327111473991301	0.3642101082983355	-1.9304782081144622	-1.7711488642723545	0.21398447586784866	-0.13113895260228436	-1.313471834214068	-0.8846384602276061	0.2782436244777144	0.43620671454321275	-0.06725945034879571	1.2580525100466997	0.15921991212206654	0.16436635113394302	-0.33816245699967107	-0.8732516593242192	-0.9496639456772294	-1.3078360636236044	1.7077396797106528	-1.111762005159621	-0.7729281660336544	-1.9551805663985826	-1.5550039677867116	0.9985135554568783	-0.5686311408876775	-0.3073536433797359	0.6004342357955197	-0.6323890347991687	-0.6817293071247341	-0.4253008541316782	-1.215803188779023	-0.3402398541660644	-1.3831526234987943	-2.256636892145061	-1.6795911889595987	-1.5892360721042662	0.472846069723346	0.4132647783533162	-1.5566586770489503	0.1631550151735252	0.2590001179416635	-0.9471233443439033	-1.0723180864427857	-1.0332111675379316	-0.6223432039529284	-1.0468133945484783	-0.6606418381060861	-1.1608464304323767	-0.89124231950537	-0.05066133621333551	-0.4081334693512685	0.08287186654809107	-0.3820436917974672	-0.006284332871334573	-0.44056266079239687	-1.1103826463423998	-1.1881629631061257	-0.4408009247193532	-1.6686517796065932	-1.3058736789810759	-0.20657850850657353	0.17362775225123678	0.3181497983119053	0.32643024159102213	-1.0171403365105296	-1.457875911438803	-1.3313768514748412	-0.6114997980545885	-0.5020038615830295	0.5678789252996947	-0.7848653786856269	-0.5353256207343112	0.26055164157508026	0.07389650198397367	-1.0009981368971608	0.4930861316196237	0.12922248648519535	0.34216066271191126	0.23062514021423375	0.0058763698738103064	1.6332476355032859	-1.3613787472843606	-0.7636570969229259	-1.1184567594910555	-2.87150528713319	-1.279065010883154	-0.9753260652699015	0.88540094989701	1.0639484393619603	-0.012441741973314085	-1.1691187792737232	-1.3079337750779643	-0.8964382213693538	0.07642816638933017	0.7767559962603174	-0.44082120727568663	-1.0306041706648505	-1.2860338671420999	0.3086909011338072	0.6894402956176762	0.06819961013118653	-2.1025734918150714	-1.688467090402974	-1.3817416413019665	-0.6141691052568089	-1.6354487305904712	-1.5074974278558813	0.7410345451143941	-0.151774471651715	-1.1855359840017414	-0.5881450405778278	-0.6353167544360999	0.009569127164580622	0.07459539934851894	-0.7277110780376658	0.11181594670442203	-1.655108476322875	-0.6524498765262167	-0.28773147944072774	-0.8086466899893618	0.045203617872749804	0.4352129051494377	0.099473104443753	0.1412835718124658	-1.2842587874099038	-0.12705601062218524	-0.17947722802104202	0.22230269199974828	-0.6439488317996235	-0.6854758332851856	-0.6023969211924912	0.6490189632327829	0.5333153619355381	0.5737656304446326	1.5360846044187644	-0.8925337719061295	-1.9213283448418754	0.4564589349548504	0.15346227499305634	-0.8837954644653729	-1.1207363353889428	-0.40930196599798996	-0.7709535694685615	0.2290892883908343	-0.25973698548412855	-1.2475684269172895	0.01622764013241478	-0.014830399768839098	-0.33874519982837015	-0.5584267180990082	-1.535931819531531	-0.8867782841415673	-0.45532528382914367	-0.4254819156277806	0.18290833019973357	0.15523514080708217	-0.1379351489666229	0.7509102337500595	-0.6153594559650334	-1.4805907765833066	-1.8968060921557914	-1.9753708306616895	0.3743145757924345	0.3076678488549682	-0.5721867475907033	0.8050362795672288	-1.1040587216664484	-1.0967256739958762	-1.624103101887716	-0.6023744551123037	-0.5951091661716965	-1.1303943577044144	-2.4844067559491454	-1.1881769373990878	-3.4130914439795963	-0.22063356673974432	0.02528802493990715	-0.19165112773008866	-1.2425519716967515	-1.2039519680655952	1.1850503073476322	0.7875315734589963	-0.5054101465882425	0.3039092638576749	-1.4037476155896909	0.3039092638576749	0.2878605456589141	-1.025017675644971	-0.8161239633818289	-0.8307929151241477	-0.12035136524550975	0.5032590310392306	-0.4930359550886171	0.7626517964955567	1.1223528595917103	-0.5145738311030462	-0.118639569516376	-0.043998193748668445	-1.9809324793595915	-1.5408485661604043	-1.0893047231337918	-1.0686558979458112	-0.6138022024021123	-0.7090479122237715	-1.279381244192954	-2.8401418289026474	-1.2605046917495626	-2.2010971703498834	-2.7340857822393563	-0.9262971235901907	-0.3351177904638568	-1.1530469731686972	-1.1530469731686972	-0.2855483525477482	-0.3487900937709402	0.44143602974266355	-0.029877004929831762	-2.176634983546072	-1.765198204198753	-1.6006979951749813	0.31210499441584416	-0.4924271066628	0.49075678880478724	-1.6049712553944935	-0.9307949805830458	0.03448475039976308	-0.3621337763364913	-0.4416739194764356	-0.16226279235487576	-1.563442136254993	-1.380075116492234	-0.20738399916028308	0.6499553574589891	-0.4666317566984939	-0.30376775826103936	-0.17425246270394454	-0.35329555677419505	-0.2637424346223297	-0.4586397281674766	0.08672633368205458	0.08184468168995192	-2.380958828473916	-0.7683370372070136	-0.8561717934916018	-1.966006133072307	-0.9204598789799713	1.0318178538307035	1.3102139862261286	-1.0752498768314158	-1.3142719845263875	-1.5247904677064523	-1.6963742560780644	-2.3986830005070807	-1.5055684532005285	-1.0241168961006475	-1.1960474807027284	-1.1703884721267395	1.1369141393641735	-3.0783306229161997	-1.794561790467095	-1.794561790467095	-3.247703750376924	-0.869568252590533	-1.0384812831551857	-0.7113718650887226	-0.5808411938966701	-0.6196273705754529	-0.7190613211554122	-0.8548713558599064	-0.6939240155550919	-0.6891565987620534	-0.6891565987620534	-1.3413109034509598	-0.7545448063493713	-1.0678121008280874	-0.0027030214826851634	-0.26032254330993554	1.3301179441126847	-0.5298350317446002	0.8119657326067248	-1.3959145650088287	-1.3187996040992285	-1.015156961528514	-0.5850533330403961	-1.1763171689755734	-0.17674081273911596	-0.2698585397712844	-1.1207998686057261	-0.9484774102842582	0.849654081579131	0.3891124269084918	-0.07132638848941603	-2.2290764839019426	0.820291536292459	0.7515698803032573	0.15161547377192516	-0.7804074567367343	-0.9987217639014322	0.389117817223012	0.44021810746231377	0.2784815410194346	0.01031745720573453	-0.47010477865766787	-0.8211557595741795	-0.944532438571523	-0.960708896996355	-1.4953009072444678	-1.9505223713496616	-1.3615521637767865	0.406401162486661	-0.32663657236893634	-0.25649576582296435	-1.638469068848339	-0.419974272846347	-0.7952162463995389	-0.18744554622269222	-0.11332894289032179	-1.8606524885186098	-2.4987050225170484	-0.7128279635585433	0.16935867396492946	-0.8621088661945031	-0.38960692656185214	0.8911197660376412	0.8735799131534586	0.05333215723729689	0.05333215723729689	0.7595832258117471	-1.7102584798943723	-1.9235197672530648	0.9620429648290915	0.8885416352002551	0.7521599371266543	0.2786721788413299	-0.5139266462140158	-0.5139266462140158	-0.19834906325781237	-0.231938938144673	-0.3795152336761872	2.731603776214624	-1.2482148912818687	-0.7494210373417128	-1.838352624020213	0.9234791941188298	1.5379488971251716	-1.7086501807858996	-1.2201628183713984	0.8064759668740906	1.016264336112207	0.16635310173362566	0.9289460359512444	-1.5988310906639518	2.208800340854425	-0.029177379481575765	-0.13162609590333066	-1.1187668308123344	-1.48970940388406	0.024331706453791777	-0.14485943799918896	0.6079604381940433	-2.872185761855685	-2.5951145757968295	-1.3019441750809844	-2.0123143698953876	-1.8683721770850044	-1.1167718617051425	-0.1700367930316464	-0.2808300638446671	-0.026425633147223338	0.4575204309939225	-0.8815526280764513	-0.7255922504979007	0.43488984981196804	-1.3513232740797023	-1.671962894293995	0.8976041272668749	0.21999912714647318	0.8155531344019624	-1.4039095679341898	-1.2124595507315556	-1.2124595507315556	-1.9501159062757232	-1.8015272587555213	-1.9304645119272168	-1.1002203198436074	-1.5414407339575245	0.8104802714634423	1.2124619754709909	0.8104802714634423	1.2279304357213476	0.5790776355213164	0.8722180122359261	-1.312532691284437	0.06076165594487508	0.7469005291495128	0.7796808366672512	0.03030585706068062	-0.8633137306240473	-0.8589728792200343	-0.801926463450841	-1.3635049033486002	0.14026121097309335	1.2905378227127884	-0.7758830287827035	-0.47449953240415066	-0.8204079787145089	-0.5214062423842435	-1.4659895797416622	1.1436039480990825	-0.12301256730372487	0.33532819789840496	-0.3396845306850588	-0.12301256730372487	0.09847664874026502	0.8478730382420412	2.17675041984184	1.720627601844915	0.6944307053185046	0.10793087841194479	-0.9885676064318574	-0.5893833926596163	1.5585401742216958	0.6212734296801025	-0.08327845019471135	-0.48147892704602463	-1.5401897611361104	-1.8806216203492603	-1.0703342269665272	-0.477195212130001	-3.238576534585099	-3.238576534585099	-3.018620010997496	-1.05831998019227	-0.8850575005345506	-0.7579696737195533	-1.3672996769965649	-1.3564992855545333	-1.1191915185906713	-0.6506560320690624	1.3945971401127917	-0.09399966473110657	-0.43586838425422103	0.48437603307743315	-0.2330471803213873	-0.43586838425422103	-1.1604545728975677	0.6396603309444345	0.5122261920330872	-0.10240736051849891	-3.316365169422763	-0.052681391902996345	-0.022797596394495745	1.9686277622964927	-1.8941423509157131	-2.0202132416619545	-2.0018369026022196	1.0492726058878281	1.1140555980543645	1.559720204522758	0.08589195023435638	-1.1632490422297361	-0.7161833487713163	0.1022150494550935	0.1022150494550935	-0.7155532120825385	0.5639701729709907	-0.35492625723873245	-0.6859787790890512	-0.6235974432431095	1.2857652920445577	-0.6564600207996202	-0.3084369693164731	-0.6001537487356634	-1.4040197421363512	-1.1131447457565475	-1.0938551514724806	-1.0190810402883845	-0.38871748678877993	-0.23458862660097718	0.833348160570684	1.7409737425613676	0.7101465952545631	1.63367655499057	0.42795364583553747	0.9502896203663718	1.63367655499057	3.435484014347393	2.2026326424613067	3.361397130139125	0.27138543639332857	-0.40763122224099824	-0.23960279500148657	-0.7256758237310348	-0.44311935401931285	-0.03883341784143953	-0.7029794187201412	-0.49327607385267097	-0.21104949233908255	-0.1072596199058643	-0.13348676417342464	-1.2956371185340019	-0.1948129554700045	-0.8612295215533416	0.4046999215672007	-0.8747115955020593	-0.7078063588899546	-0.24976933827503148	-0.13733145072774108	-0.5053992489783479	-0.41715406734967125	-0.44155746890887076	0.24996925298452993	0.24996925298452993	-0.5177435193883598	-0.8189213921807127	0.1277642866258935	-0.6839913348702373	-0.989286400426605	-0.889605733484808	-1.0308555831518238	-1.1886887967758915	-1.1604763801250815	-2.4233434458329723	-0.8698618371672564	-1.0946162042205185	1.074799981247764	-0.21286092730854944	-1.3954737176494583	-1.0960194223258126	-0.47395215323197937	-1.129330524337921	0.39266008929856594	0.16579886151578138	1.063618899677395	-0.784688553379448	-0.4086908546788611	-0.8417378200724198	-0.23616303505312553	1.1605792115334288	-1.73535855665146	-0.7472209020127627	-0.5486303610855694	0.2870956704336555	0.8304241543252154	-1.2093971717057812	-1.000565522729183	-0.3475913613214957	-0.912824040407333	0.7342299033101262	-0.8361257280154104	-0.6922076200576821	0.4750377339717536	0.6303435417109597	-0.6813805737054993	-1.2083420923913422	0.07197847568953293	2.424899275424	0.3998887870418898	-0.5779958612249336	-1.125089001731955	1.4537137962145315	0.23719198514188278	1.8028487412766392	-0.7172631731825823	0.1286061555875044	-0.3977914057198692	0.5367150007195618	0.051887721623592044	0.5625243166145875	-0.16506786023635395	-1.2536900564805826	-0.10588212745515747	0.1950288452402912	-1.0168855057187545	-0.9180977054697774	-0.6689986430701167	-0.7143513509420366	-0.5659965890339559	0.04225191049949438	0.9551185768386079	0.2946812582374257	2.3891441756743186	2.7105757814379605	0.932389377013151	1.058563876931917	1.4065299041868486	-0.8442295582943534	1.2019117295703916	0.3358006376994336	-0.07295335828175159	-1.260397045131808	-0.6404092828215158	0.06312594232434479	-0.19607912783224032	-0.31086454726502394	-0.3336246965715958	-0.37955144855091016	0.07850802118386269	-0.2047962087232841	0.8119385622179188	0.05609210737254721	-0.8228819580597242	0.45850272290747357	-0.819032349610395	2.2069333672482094	1.574885423301282	1.471594487673564	-1.5281303105785822	0.8703602180856073	-1.1072029726554917	0.9865195259271825	-0.536856495605285	-0.5909219562182879	-0.0825374379395856	-1.3911319556181108	-0.6214860132568887	-1.1429560510528	-0.5863537149151475	-1.2618434523961555	1.3745277647961285	-0.3462894147390825	0.09263188828965753	-1.1631794582742072	-0.7930338650848626	-1.1758685302159666	0.2964345716601266	1.3347631380126423	0.2964345716601266	-1.7812736186192122	1.129486638860659	0.3149202449474337	1.512098949530746	-0.25724830224454287	-0.25724830224454287	0.3264939326964765	-0.029184678543728602	-1.1985173024268974	0.22682732125680577	0.127437987466154	-0.2644569900201722	1.8464853040121365	-0.5148168199217548	-0.028892221771570876	-0.9123615222580571	-1.1029225658923454	0.3140342924637917	-1.7120961431071533	-0.6192164384267659	0.006546777452524786	-0.5368449235090282	-1.5288878780205966	0.1755718935730195	0.0763404813193359	0.0763404813193359	-0.1787713236075488	-0.5301806988860659	-1.0898611451062865	-1.1063481884214514	0.25728442862218653	-0.27329589625856043	1.2586313059087333	0.05604589182317495	0.05604589182317495	0.23521861207907369	-0.04648798252769576	0.5941563272410827	0.45291424182070494	0.09652692849183571	-0.25254374331659923	-0.23468898072900105	0.16020402994282984	0.6798076727309202	-2.119392696185994	-2.022482413374883	0.868769978245182	1.2753977240997603	-0.4217086792274638	-0.6169107109359508	-0.5408467009519914	-0.19487889166530173	-1.4505238795936704	0.43929956947144816	-0.15511984211740976	0.2126562999912467	0.31477188801110084	-0.5165009292460692	0.7392526276235935	0.8274202791654685	1.0683321479851966	0.05480104224294989	-1.0731152042659167	0.46607351575051265	0.7615591144665351	0.7639877558495983	0.32533808655723323	-0.018564006199426757	-1.6901891823636097	-0.3881058174745301	0.014466672206270874	-0.3621467155552726	0.6067477948250266	0.6067477948250266	0.34941026693396554	-0.4061488399830658	2.2228655663188865	2.3580123715563612	-0.1946718895217401	-0.5446175334195735	0.4802945509997396	-2.4256093101630127	-1.0197385778227102	-2.5259836181273956	-0.5730035205488108	-0.7766187248900788	0.13218528945810926	-2.615307685717197	-3.408050486801189	-0.4933953704266914	-0.49708683432973966	1.207889350250616	-0.5085250548566187	-1.1381867279621116	-0.6974240761234674	1.0700132756945664	1.1067925709604496	-0.5942531272165512	-0.9324980576158447	-0.7860032316989575	0.9821130984552189	2.0550369378339743	1.8216716003883993	0.9165972244435147	0.37250403281912114	1.051554918944809	-2.059056178574581	0.8891487518599284	1.9591742265982646	0.8456340490924321	1.219148162758951	-0.25559916185133685	1.4000423325885831	2.4655163254836387	-0.6387387174467319	-1.1081402141352028	-1.1081402141352028	-0.3633252875581294	-0.9939990160004032	0.4096242161750083	0.4096242161750083	0.35381363846282965	-1.577453633694263	-1.6919593797848778	-1.6343492050626653	-0.4530964766485668	-0.41894854736041287	-1.4423519168394996	0.33727947975611783	-0.2746153552101652	-0.6840445191515109	-0.9888686004834446	-0.301054246402221	-0.4541707923647789	-0.3922660245722394	-2.387205031487599	-1.4305264495112822	-2.214786767862357	-1.607516407914034	-1.7184502337605385	-0.8259449983323058	-0.4180369183066575	-0.5890184192772147	-0.6934245389835034	-0.48195681004899327	1.6682908079736642	-1.4776417082876248	1.6313491160373617	-0.4653259966921343	-0.09999359429527968	-0.05163899689300787	-0.34007851590205845	-0.35972228222164254	0.06052178915614246	-0.08282804545472608	0.5990997779660319	-1.0029425056068288	-1.4253569615243191	0.3751334853628102	0.6628204588146152	0.5455408301803095	0.6464912785454743	-0.6516481988005942	-1.309786959264514	-0.6379749076636767	-1.0418944245949975	-0.23724285048822838	-0.3631731418041984	0.1587254087914625	-0.9305918436247078	-1.1646821617519312	-1.6930103439151405	-2.5417779911389067	-2.0183682003392933	-1.2363122171288943	-1.2524245340387434	0.6375582392496159	0.14456418375071325	0.5478676769421068	-0.5635229573378246	-0.45149495148620167	-0.537255336017773	0.36680716062393637	0.2807024988760278	0.5250341773493326	0.2699025424665087	0.1486274042557741	-0.11720961115812835	-1.5055500210119348	-0.9660161496550842	-1.0626533493231347	-0.5456797988070359	1.6536966830481692	-0.11253069634987416	0.03365591919946647	-0.945605521889502	-0.36784770712543835	-0.23614284075005124	-1.3003834459233163	-1.2524772939302744	0.2949777042770072	0.21041991315655667	-1.591575393100801	1.6443093846175065	0.28995537097941554	1.2276824834829836	1.2106786740195672	-1.0436349083705803	-0.7336771570352956	-1.2271816029290572	-0.7336771570352956	-0.7336771570352956	-2.391933142020819	-3.217171688481102	-1.886793172787392	-0.15550234737707183	-2.046995189098163	-0.749704990207693	-0.14888902148163913	-1.8557898029790512	-1.69287823586133	-1.579979533192947	0.8380105639298943	-0.45107235187160705	-1.063873619845195	-2.748012210934455	0.42146327001586126	0.48118576478765135	0.4826401248114807	0.3737742359628362	0.9714184132431833	2.0028294579455848	-0.5709347099232257	-0.35418652929042144	1.1047377227353958	-2.2639608032688363	-0.43365909085816384	-0.8733671698650215	1.6197830889273996	-0.39914822526745825	-1.2860314461377322	0.10975979743502083	-0.5709868606050978	-0.796964457961455	-1.5322888535803474	-0.998541871807454	-1.9943118574261802	-1.4580903441069861	-0.8294230664488336	-2.0967747464244537	0.04255145050281973	0.4330952330008296	0.34142015169271533	-0.8707244290829319	-0.5956530291634891	-1.7542906336308624	1.1071781356787165	1.1071781356787165	0.49041794213840606	1.0591551891072792	0.17525357440419315	0.7455908007453074	0.4077165326373083	0.7933699288168902	-2.3159585409800236	-1.1831827458240234	-0.9838786456931148	0.05038786040185404	0.7189513219492581	0.3621167103965189	-2.0076738500449136	-0.8623160145046188	-0.5706081590769041	-2.2544309474056337	0.03265550578840606	0.5768185385399623	1.335227766603589	0.36923894013787634	0.44617509959594015	0.5545601461483316	0.306373846167619	-0.08091311614096347	-0.49384318560450374	0.6572302339369284	0.6572302339369284	-0.6342789561300709	-1.2551593395776048	-1.2669731653426497	-0.9827904939988227	-1.6015833515083726	-0.5142855856404541	-1.8368561938590062	-1.2763866624198696	-1.6347299583125736	-0.8853366408682378	-1.4564441927506582	-1.4564441927506582	-0.6367835328038707	-1.3137065509126056	0.20903276971401447	1.0697353877129105	0.17314741108046505	-0.6536139330886017	0.5500109750058283	0.9729511122339646	-1.886919524151574	-0.8284884660853189	-1.5922507139133766	-1.5922507139133766	-1.6004027576279605	0.5946842117302843	-1.1092834159665412	-1.5420456594899568	0.2668227086980109	-0.5364215483144049	-1.247656021740969	-0.15995915206641514	-0.35555675698799843	-0.271043264436189	0.03783009885931728	0.09175580659296359	-1.1016226247897445	0.37378314464559464	0.9031152500481086	-0.9693562519112069	-0.9049013081278753	-1.6421591521250154	-0.8442368264542305	0.8595677352685925	0.6014563263405912	-2.5141576050025156	1.3434839689408538	-0.9833464563352667	1.397296494564554	1.397296494564554	1.1719896006211707	-0.05025934915258383	1.3626076608255069	1.0817997728457311	0.04790011733124	-0.1865276630091496	1.0932280190399175	0.316567608134822	-0.7175157892402133	-0.18833503364363482	-0.04131115492848016	-1.5556468516518591	-0.7148362560540912	-0.8370776765775256	-1.3442715630694422	-1.3813110811786182	-1.5018620350020933	-0.9989494667691153	-1.6614008286892095	-1.0041433005042741	-1.1433008690398372	-1.2218588644264552	0.10497701259896892	-1.0184948096445652	-0.4641981001330113	-0.3232343695357057	1.3391821627823304	1.3391821627823304	0.12230877719449505	2.902193710458426	0.6120562558748878	0.5662104152808755	-0.5875115337140535	-1.2200256408843264	-1.7472761926861085	-0.021079770083440193	0.42904373523965755	-0.8486440961379241	0.6567853000685946	-0.3193247537816138	1.1480057815151141	-1.175343469581527	-1.5893259896592544	-1.2936107322440746	-0.9060434801518192	0.2988321362428795	-2.455517618061867	0.6233686824094876	-1.7433257167607514	-0.5585335800796047	-0.3190119774903953	0.07753323197779907	-0.27911298040350474	-1.5498128050722915	-0.940173794364264	-0.022825011696472795	-1.5576435665593515	-0.3741979096351798	-0.5236028393905949	1.4742568087324233	-0.8593444517989784	1.509485025107043	-0.8650614475234057	-1.434802986942153	-0.8698989596895166	-1.2017418816829373	-0.02210866831717772	-0.6807697426285783	-1.4898816493142102	-0.06895401626815778	-0.43165693781187525	-0.6212154987261216	-0.15224658350782946	0.1654450649503883	0.005214791476032857	-1.2425164679913054	-0.6099606340662183	-2.064661916213109	-0.7862448725238382	-0.6100485227484687	-0.742846514704509	0.5142471293548907	0.1905440520591318	0.3087315506570196	-3.37452384429712	-1.2721134287369673	-1.2721134287369673	-0.10591783492203082	-0.5712546816577293	-0.13119909333206867	-0.28768575035168786	-0.9439247534853668	-1.0297592819903105	-1.6178684420086273	-2.159946530848614	-1.1998334176368752	0.20093752340817042	-2.1026227679469445	0.42248591533178165	-0.6424969621563164	-0.08202786267276894	1.6193585372264845	-1.0474456155033967	-0.7131919924665996	-2.336747822770528	-0.860213595564798	0.014677598607169518	-1.827723853426091	-0.46593431371951005	-0.20738456970965202	-0.4120097536109111	-1.5455746656546314	-0.8227384741755319	-0.8227384741755319	-0.8866888501296016	-1.320794349917448	-0.8866888501296016	-1.4334831416106641	-1.6907112319977937	-0.6514422568842969	-1.4779124379221686	-1.5602239730787002	-1.5602239730787002	-0.411776846218707	0.3094509187076491	0.3350321199332847	3.0569900666937033	3.222887948634661	3.0569900666937033	1.043853083730186	1.307402803537634	2.567709589369851	0.4828022516275192	0.5082166932117586	0.3846291167561384	-0.2246619459934769	0.4880023156779608	0.41441093410870167	-0.20959503396821214	0.5504477763990976	-0.11244482792563992	0.6646890565316746	-0.9107294474878357	1.455779741067233	1.1256028525017618	-0.7928109701222408	-0.0901683949401563	0.004569717993037643	-1.5633116651327916	-0.3081744189842776	0.49487696329033154	-0.4268721865923758	-1.4380892766766349	-0.9014615048960347	0.44212077084942336	0.29511818299046133	-0.3475867063094039	-0.3475867063094039	-0.8941476299913248	-1.6037313669883715	0.40053422172683645	-1.2745980886271728	-1.4185263221173576	-0.49756154496577376	-0.8503273896126169	-0.9955559482216986	-0.1834739790855306	-0.1376440905256064	1.07444901579385	-0.7062108612055585	0.19869542620327055	0.2722149348796662	-1.7137403882566165	-1.428192948770373	-1.5451658721356505	0.39585554341945584	0.5522536578356269	-1.4036374510880523	-1.1224276298457896	-1.3716874135472652	-1.5893411211613504	-0.9133663005332044	-1.131268849510017	-0.4881938404059112	-0.1767316725870413	0.0009869552405357754	0.2930188398568469	0.3905767907917843	-0.6561382652354625	-0.3224300991200112	0.05061042909950796	-0.5540522839207754	0.036992721873885734	0.4214597238326466	-1.692830820872168	-0.19733572882560826	-0.3092139877507215	-0.04929667219822571	-0.31725620387418335	0.44025124130979904	-0.7132361026259826	0.41727688430223364	0.09925761538404589	0.7122631313561809	1.4921255684551695	0.36627473226243173	1.5242373882894988	1.7118657742189307	0.5552675812693796	-0.04265228096145076	1.0174887601657694	-0.8331874702871246	-1.150773440952071	-1.025837306060645	-0.2942675061646399	-0.777858023272106	-1.2894227697952234	-1.4330669209440308	-0.42341771856707466	-1.4010005111721036	0.95545758026826	-1.144549722754258	0.5164241796914872	0.29178681337573087	-0.7813137118639304	-0.056389328799787225	0.41667343446484717	-0.33508504375031434	-0.1401945644275894	0.9684088851392542	-0.8756140795862077	-0.08882107864316716	-0.7818523905519841	-0.7818523905519841	-0.20614763449688076	-0.43116406896985765	-0.43116406896985765	-1.054807211285805	-0.09634495560409868	-0.5498143564621579	-2.633326476028954	-1.3517930251289039	-1.9169577879322914	0.893125840716719	1.2739948852463734	-0.03161628618189086	0.6876861053369743	-0.12822696829592192	-1.2414340878230232	-0.5343781690477892	-0.4699641889355222	-0.34380212153794515	-0.06714137715618027	1.6842516487062962	-0.5970025140821579	-0.06821847434667877	1.4877437123193542	1.968781389148292	2.634056008465982	2.7428556164154427	0.38300987115422314	0.30982377222911706	2.0655839975267174	0.006103115319437634	-2.353336238110231	-1.9834881721561641	-1.7420910393208895	-0.9494148255140862	-1.483941212430665	0.24059852125696718	-1.8049834264710454	-1.5020927837498586	0.9771744877144409	-1.1516343129578062	-0.27134833691422744	-0.5122371022882212	-0.553741311169296	-0.3531298651247813	-0.28601359089288564	0.41206773458195556	-0.19066944669321853	-0.06623977877958417	-1.3985057104914331	-0.25278021767752745	-1.1305227541993004	0.13829973402382983	-2.636090151639154	1.0417802140820651	-0.17400342455339807	-1.6889192826956632	-0.9889479721778944	-1.707699003353561	-1.0342747370557042	-2.0577323849406204	-3.016195820073182	0.17852370763270245	-0.901452834331566	-0.813237705532842	-0.9756839857083428	-1.0064358063937546	-1.5942190571657717	0.1438471992771043	-0.30675659512738357	-0.9444046918404845	-0.3374796263697081	0.2404927671849234	-1.3391293393600099	0.8507949025901325	1.1795649469914316	0.7188265322290145	-0.5659934954082815	-1.6893498014373793	0.3145556231109785	0.20592056098432002	1.290973448805952	-0.9984936558167666	-0.9984936558167666	-0.36372009328242094	-1.118397530050858	-2.0273163239417014	-0.6512110510200327	-0.627727309167708	-0.34226724785766766	-1.2734319910451113	-0.36646592478989265	-0.4470310132638927	-0.41388184895543345	0.5860589757370862	0.42794254055898395	-0.41455478492150344	-0.2996736135987268	-0.6059129457355306	-0.683833740331722	-0.5797179641707809	-0.5797179641707809	0.32419815611869995	-1.7554310009801581	-2.2027393872749155	-0.9930228426029113	-0.7199023549734408	-0.7199023549734408	0.7940558694988519	0.7424971247854398	-0.20543006863815286	-0.7986501254212547	0.712070431156216	-0.9421541822840821	-1.8408026991650648	-2.028506268394036	-0.19093177597329522	0.5400631819945279	0.25729865939140456	0.21953189124357395	0.4089153462055867	0.45228333779269453	-0.662110168842973	-1.2305915432163017	-0.9494516685493072	1.7016313258169111	2.398168672147174	-1.024069994336759	0.19207041927688318	-2.5080609473152395	-2.162638513292791	-3.4760298561570915	-0.5470896149532046	-3.317917736800254	-1.4490022781062666	-1.7311665881479776	-0.8315648538252625	-0.6105931900786333	-0.8978785885478627	-1.181322165864405	-0.12811533149699625	-0.43107697582540777	0.19791163193313224	-1.76753450335256	-1.5794988253063527	-0.8807614996666883	1.2501698512222346	-0.8285970651570622	-0.8659871464195895	-0.4946785332608707	-1.6407258490470351	-1.753854058670044	-1.6493168888817218	-0.4525809450392732	-0.966651860697148	-3.4240046864469136	2.323126063116469	-0.6153422767024532	-1.1750565739078618	-1.0975548146811518	-0.5460552175425907	-0.6120930072333318	-0.9536572427794753	0.9829640503525022	1.0029647311293233	1.116486463091124	1.3154354940773745	1.413649583700852	-1.4502027183878912	1.034462242151182	0.8430951939350404	-0.6928759516081329	-1.1884038291705978	-0.974715945448471	0.07123955599238883	-0.2727428624496579	0.19013949225229268	0.19013949225229268	-0.6486991067263662	0.809890552435049	-1.595591804734471	-1.3209802764455851	-1.2399400581931648	0.00011698584442956037	-2.3660972094942077	0.2383017198228171	-1.2980582676012928	-0.06821072241893776	0.8847545076684384	0.6577959135189302	-0.38638232764428376	-2.0288297865651597	-3.6267341952830927	-0.5123536803125462	-1.8247280361393277	0.056731400854687176	-0.5124555952771057	-1.258972274007944	-1.0060274574296095	-2.1254890017232735	-0.8522593840014625	-1.1398880859888585	0.8805288472992412	0.2849641212068233	-0.7299036091707686	1.6866278863639794	-1.7741485897302847	-1.7558753177974669	2.0641798996232255	-0.4933972900817261	-1.6116208368802134	-0.6575001392401557	-0.43335291415809	-0.8981686094911653	1.2487868631404249	-1.1825800939103241	-0.12548612588887192	0.40869903842575495	-1.5092372230320348	0.24338675298438323	0.24338675298438323	1.0755760636505227	0.16171077843736242	-0.9510134584110104	0.9578709763846781	0.6786842082365625	0.3130203802834549	-0.8220309631149259	-0.8125324053259891	-1.0649287637508875	-0.4448163998221502	-0.526441121431911	-1.9263061856529902	-1.2805862927833789	-1.3178207196313714	-0.6956604493017031	-0.8321696223910026	-1.7408268358772148	-1.9753695552769064	-1.703529700453426	-0.00590545273851833	-0.7208513918011576	-0.9680644011276939	-2.2385273540888457	-1.248337605341855	0.34183258939834715	-2.174299036833449	0.26911942013027873	-0.9255416556688261	0.5270679288152694	-0.07774347361618167	-0.7961269170066497	-2.1439642065352356	-1.429837620288997	-1.3678352587720322	-0.6570475630920923	0.6566497439827154	-0.5170043463761	-1.2588499564191826	0.9612441144825589	1.0195705850486902	-0.5160469504499111	-0.7380965304512346	-0.09493356609187875	-1.4312662273895527	-0.7099398668216707	-0.841936165226699	-0.3170082836089897	-1.4320082144112949	-1.4501262908739596	-2.9197942759879085	-1.7409657390206914	-2.2635253714050423	0.042529734511928076	0.8595357154204597	0.7102066870366349	-0.40263913019700703	-1.4786203492247527	-1.4786203492247527	-0.6614393916866098	-0.8541371733671322	0.05974122836138143	0.05974122836138143	-0.37582362304193473	-1.122719992127151	0.3807992110598996	-0.17168414826241796	1.25741047554273	0.8330423478288912	-0.09137252639043904	-0.41479095701534374	-0.41479095701534374	-0.6074361866269677	-2.683825153611701	1.819793879635988	1.935885359278445	2.0373681200871623	1.1199363663111055	0.14602284993354417	0.10472489680437878	-0.30379460527863966	-0.10507116180415707	-0.10507116180415707	-0.2256544891790334	-0.32495813366357534	0.13580987245377976	-0.45773217091481105	0.2241797024030053	-0.3330044121118243	-0.2762381125607887	1.143109560843447	-0.10240020285607632	-0.17236180660312114	0.23527452402592977	0.9127749735220302	-0.3647958544549902	-0.017830603585426937	-2.55118007015504	-1.3166419440910064	-1.0696492872129157	-1.0696492872129157	-0.39396974256448475	-0.8092824015042364	-0.8962227221845123	-0.8962227221845123	-1.3746466961272297	-1.8424166646204934	1.7650839422885298	-0.22657119217399402	-0.7132756920801768	-0.7794541688585824	-0.8578926232880961	-1.3401815121063319	-1.0800907037286607	-1.69773118217205	-2.234704897805926	-1.2390739778561604	0.42230921513038905	1.2352428200220593	1.2225498264854449	0.845753081346901	-0.656527839221037	-0.7999606049966983	-0.7637133262047111	-3.195609119111983	-1.4942973787464064	-0.4082609903722862	0.11472895051191313	-0.9469345174860612	-0.7361425228268677	-0.6986490448119062	0.5549092340695567	0.5606268802849239	0.2544335775510063	-2.807694179814207	0.205764509229803	-1.0895837125693697	0.4683719611595642	-1.1176244379973743	-1.1718242657831215	-0.06036748611106471	-0.8395118882911768	-0.9024883217732934	-1.8041046491406936	-1.32851401136317	-0.007073963754281278	-0.8192175425864775	-1.5809290627187196	-1.4724691444605402	-1.0854190528758618	-2.9784768951955853	-0.4042210882730293	-0.9538698949282612	2.20520976958459	-0.1028059392926886	0.35108698489842316	0.4401208870321534	0.05190136258359101	-0.0014253133834156713	1.587080558704712	-0.6586992410701716	-0.15117485921885238	-0.600733121440759	-0.6906024013048128	-0.5140937787797938	0.2969943572163785	0.03641896313437752	-1.6039760574664987	-0.566768586571303	-1.0985008954153423	-0.820630482570937	-1.440075437221052	1.4228729595198537	0.16693516800517583	-0.22335820731685346	-0.6242085468019374	-0.04375735316194872	1.104707353427752	0.2745611397531504	1.104707353427752	0.10236915734720066	-0.276429285740179	0.9359133861451023	0.865184672724871	0.865184672724871	-0.03471414660753317	-2.0570630790344544	1.8356566508424312	1.6985975410934295	2.4022958223886275	-0.6397681201734888	-0.6397681201734888	-0.25591343414202056	0.2822784876671596	-1.2207690572358825	-1.303208076668149	0.24245793558424047	-0.3191251388428967	-0.33731821488761987	-2.27424315716249	0.3705131547734276	0.5146283230517312	0.22917060622752045	-1.8788422028624974	-0.8470211112850979	-0.11379988111647495	-1.0024158005701933	1.2046961435839545	-0.43682238098009396	-1.1573092923722348	-0.8974796701749765	0.28901818614766944	0.4267459303463165	-1.4648310579441466	-1.3297512162574265	-0.9396572984045005	-0.07311409413461019	0.48550226542300634	-1.7738165858293689	-0.024294634266090853	1.2018752539321809	0.6891972141538266	-0.7243985825918419	-0.5892144276433596	-0.6191429994662536	-0.3380592515489517	-1.271206940055032	-1.2440653761630638	-2.3110265563229198	-1.1097444345080063	1.2674027594854196	-0.7740333617490337	0.07681055217590972	-0.11449020299472298	-0.12557396156724668	1.4127528524772868	-1.1779143031135177	-0.06019375993997788	0.10199902548751683	-0.34675247888634503	1.4783115538295184	-0.8773476970542708	-0.8595058030668243	-2.8115322552059556	-0.30477799521143345	-2.2873430609760472	-2.1997877187500405	-0.09869219697699702	0.2339109455591048	0.31794401771764663	-0.5048642767489275	0.2452379167393237	0.5206335442698266	1.587080558704712	-1.5334924723559202	-1.6283719819334292	-1.49036505859051	-1.716900930945346	-0.5504703178182564	-1.4168003701874516	-0.8540533831190324	-0.9706129010569816	1.332491900696335	-0.11702630044969076	-0.2473099780699366	-2.4942783247604896	-0.647984649808271	-1.5668139361248772	-1.094866553715604	-1.892542097506079	0.7095870861370717	-0.5446630362330236	-0.27294859399565674	0.16119822706318307	0.7110011813562097	1.9307060600985217	-0.2620491878122405	-0.439712242953859	-0.8489664354168392	-1.705317065051433	0.8501730677206898	0.8501730677206898	-0.722941837150241	0.08918983604503117	-2.4140177085993533	-2.297265066905472	-1.5752096566925065	-1.7862514026863952	-1.456241518478517	-1.534747712915913	-1.534747712915913	-1.7471713719499442	-1.7985364412145795	-1.007569838641348	-0.7833357344818334	-0.41439677935620794	-3.5978321823517594	-0.2580588865774936	-1.5723547759840173	-0.29249791809107967	0.9482350582420241	-1.4048092030346848	-0.1335208961937393	1.4828758693553903	1.0074355188140096	-0.05884461112312904	-0.6663523179260974	-2.0794685900993803	-2.2859733130682054	-0.7750874879674967	-0.9494968858232303	-2.0871773287277793	1.0862851756440535	0.474165180148656	-1.8687471547633967	1.5673832441496447	0.30057557010103875	-1.2100604192546494	-0.2714454270855667	0.5585393489659289	-1.5326252494545751	-1.54045972506772	-1.236502007390666	-1.3643910675572684	-0.6658253978285885	-2.0704814837713985	-1.9420520767436849	0.01855824630243462	-1.4960723611278626	0.15040406866198897	-1.2415857514105946	-1.2415857514105946	-1.2415857514105946	0.970327641427501	-0.8548557765234639	-2.411772001755182	-1.919170540845695	-0.7367641014948357	1.9486389087119769	0.17171217397586794	-2.4482676191090986	-1.0932894707080485	0.9996506821193365	-1.1314969918097584	1.4165057426233278	-0.16258871755414525	-0.4392873538660764	1.0604225544469121	1.0604225544469121	-1.0895839777961625	-0.9470267625746798	-0.42162743678393405	-2.4598347168721904	-2.2256116468563776	-2.259705095844947	-1.912920265143351	0.6987395304572198	0.8553043688079257	-0.11291019467863445	-0.6609264227424569	-0.4552998973763658	0.25748327511201896	-0.4015739206493562	-0.9106745917097275	0.076691459140257	0.5150192127194734	-0.9930948818510523	-3.0754431544336502	-2.70462916782189	0.3077046577974836	2.0121132775743935	-1.5587840299885567	0.13428017155058297	0.4533572514797288	-2.487470626397517	0.3885572158312593	-0.35166258697176506	-0.1085911773606206	0.48801616701371375	0.09853062098193051	0.40413216196182955	-1.2416095329308148	0.7519641332710861	-2.2198962251227154	-2.2198962251227154	-0.8561641026948216	-1.021389695828421	-1.7943945528961485	-1.5898833702132882	-1.380101895754154	1.4565900348718401	-3.0444651638509073	0.30484506759797586	-0.6558711199185756	-0.5293975939824187	-0.865968595989537	-0.5580910639237455	-1.8702270346886782	-2.403276758430696	-1.6920205308229481	1.0360206191329782	-0.8686454451614849	0.5626926025547461	-0.47266364869896793	0.5938677398962297	-0.7386679808974208	0.7254596001777087	0.19772123876511513	-0.7473192871455586	-0.7799700740626647	0.5515313595743003	0.2841944398507918	-0.06100130703730409	-1.0732222265939195	-0.8830797747542325	-0.7596466747255862	-0.4897977993501134	2.521534823465429	-1.5227358202889554	-0.3899588357981015	1.5388304874645933	0.08323134202238898	-0.11619346991553826	0.8677419254941415	0.6081435030880278	0.7046177136341033	0.6081435030880278	-0.6832070790655193	-1.5941919695501228	0.1732156993211395	-0.11421674084774606	-0.0802793121689269	0.3119603588689198	-0.11421674084774606	0.8765046551228233	0.803146934845741	-1.249893629930171	-1.1923641682673076	-0.1325014362620492	-0.1325014362620492	-1.0078385713031774	-1.1113150849112283	0.4977364022551784	-1.0108865098097348	0.14515826260648174	0.07694201609887402	0.5066790915186131	2.1672476074257676	0.017091884726894484	-1.4416141002576506	-0.542581651494096	-0.542581651494096	-0.17627719319062946	-0.18051567787870476	0.16795264119524836	2.0232669257573	-0.3865832429169408	-0.3865832429169408	0.005549254413708965	-0.8127056639229904	0.6833628317428072	1.005133015516624	0.349037194108238	0.7325598457366382	0.349037194108238	0.5179228852956861	0.5912100955841789	-1.9577402880431336	0.6519359235474373	-0.2680897640240887	-1.1454481532560967	0.10134306968279873	-0.37457808247893104	3.550964707520341e-06	3.550964707520341e-06	0.35891015890079503
DOID:2452	-3.954423294395923	-3.792505650929968	-2.787407795332657	-3.05525441106625	-2.3133850595236525	-1.4980318327329225	-0.7879034524117036	-0.9470441445825284	-1.9232285488416607	-3.0288605807167492	-2.6536433491406304	-2.6712044272362383	0.9197516987018121	-2.4590536537430046	-2.3756767630597118	-0.8629297452469633	-2.0841147731039986	-1.865558145601468	-3.1216439791876622	-0.8236169118478399	-2.1130269131786066	-3.9843853003914083	-2.308901858116575	-2.9427396042410785	-2.7398417045024055	-2.2661320134681797	-2.705584493388592	-2.344010446798802	-2.6244704949698883	-2.784133595550839	-1.7164927212100858	-0.777497916396554	-1.8013398750200535	-2.7911814152918994	-2.583794533418246	-1.370775068697157	-1.7387109621468793	-2.0658602148512197	-3.3303708920971675	-3.0548797762151905	-1.9052685029900742	-1.9008915185174335	-1.5832517211328025	0.08734994521056003	-0.96871792648637	1.1804555209584475	-1.9539058852833353	-2.0512285432384862	0.24105226212093303	-1.724922305516777	-1.657198754670283	-1.3920540571228244	-2.443759349894498	-2.3476736074521343	-3.8889666164586543	-3.84426675487597	-0.8344186610469826	-1.9234926869293212	-3.4466923358087884	-2.021031425051058	-0.6431085208261957	-3.5223766772891594	-2.7492459173155797	-1.957391122244039	-2.180295678563391	-2.174597836162766	-0.9114769915423203	-1.771001826131061	-1.7967798675916182	-1.7932373959624353	-0.08732084295768724	-0.5918071926224803	-1.5466042065893988	-1.3946903962014645	-0.2682256976368147	-1.5419480803767562	-1.9851036096723322	-1.6072480985990136	-1.4050171427500049	-1.990125929825829	-0.6735469099865081	-1.207860690208607	-2.776047306667006	0.5117558365493228	-1.525186544887053	-1.4294524292986392	-1.4662122419624886	-3.5875931303819346	-3.728444542503038	-3.5815163557868064	-3.366641494852178	-3.20726958430205	-3.2007817499224345	-3.603503674357885	-1.600198843260976	-0.5646454240002517	-1.1533433709708116	-1.5895736074697124	-1.4294132535542925	-1.9505096795817052	-1.0739497772826807	-1.351037850519513	-0.8133865759518553	-0.908256282511324	-1.9940548002237386	-1.9296688718461354	-1.415123199857859	-0.4450502648448063	-1.8916768121739078	-1.1191802322514524	-1.9602943229005274	-1.059265667519463	-1.0578085313133894	-0.7357020255039055	-2.74005707159102	-1.8768588191415179	0.7686128215309257	-0.022694661072957364	0.25937131081102055	-2.5287558892008417	-0.8003422780974775	0.8349675380953986	-1.8925156081008914	-1.501022976004308	-1.139734027393318	-1.2822578815014087	-2.0207112939452934	-1.756067296318385	-1.5749121331040636	-1.3868778355917288	0.04185204462099068	-1.0880052903988584	-1.8825091156742968	-0.7565164708680787	-0.09361145753237898	-0.5230988450852239	-1.032019577199029	-2.2877711554589157	-2.2459973163263647	-2.4448588822172326	-1.3939069952265815	-2.8691358346305766	-2.6528654842069592	-2.070509111937231	-1.3860734523062814	-1.2076661373150488	-2.495630424899034	-1.1650094795621042	-0.5842404129779183	-1.2076661373150488	-0.7896812931738577	-0.49395770925349336	0.24563931297273206	-0.46408886563759266	-0.0964148638243488	-1.9295600614180972	-1.3885403520820223	-2.0681205137601015	-1.0051049924652293	-0.31770724506971787	-1.114191913820084	0.04067687506745697	-0.35587461096647804	-1.7263805079505394	0.429135949755708	-0.09713112750083716	-0.7999212943787791	-1.362178554136576	-0.3301198022186998	-0.2271558260622623	-1.5352931342216196	-0.5081822848626666	-2.2252417758157423	-1.0883983258408216	-1.0244625410792578	0.344886190953487	0.08080924597071196	-0.9440576223252791	-1.3102013288646435	-0.8780207637650034	-1.9958157647472259	-2.580630848426284	-2.836184157264702	-2.0424040224597078	-1.122808995940039	-0.7313382395847233	-1.3294165933721112	-1.7837138138418192	-2.1864804647837475	-1.5648053120558478	-1.5752406928116263	-2.4419776635977626	-1.5554706274180266	-1.951208000435642	-1.53081720770284	-0.96414768331573	-1.9859807466468822	-1.8603690207597978	-1.8113814032751145	-2.7956630434934526	-3.314095018332639	-1.3314433599400253	-2.359633142015946	0.003264484659278665	0.6497647659369542	-2.569215580878333	-0.5084578466058757	-0.813646976103076	-0.5964507468030641	-0.46542888979649355	-2.5142096788559867	-2.489947031801132	0.2992201716718997	-1.2676690377697815	0.7490275839991095	1.263554239456191	-2.549144620433432	-2.582627739008269	-2.5654256912958364	-2.6215936169486365	-2.6345417594391627	-0.2181738051257977	-1.240497238167129	-1.0976366824974857	-1.6311259301185563	-1.8807854121457488	-0.1902062081394	-2.014655610970302	0.0981074009357492	0.2523972544021298	-2.0135170698595735	-0.4460687994503048	-0.6750842967564183	-1.979314203816983	-1.688941619170142	-1.6700516572504867	-0.9228048321471168	-0.9228048321471168	-0.13655234900618693	-0.5890927241420515	-2.67502946820648	-0.6814809459749521	-2.236843980343571	-2.236843980343571	-2.236843980343571	-3.0376868767577268	-1.378820574033222	-0.7029587531570755	-1.0259700692524867	-1.1900411877645427	-1.1484610526704706	-1.4118606193397591	-0.9788037632861671	0.3058139066630065	1.3882553842003524	-0.03427157400375496	-0.03427157400375496	0.5742319383843398	0.46292905804672224	2.0302807468144612	2.0302807468144612	1.0510615147658702	2.5960044051143427	2.5960044051143427	-0.7936757417825643	-1.877300222772265	-2.5883648905450847	1.8261172378137784	-2.389928808478667	-0.872453246897375	-0.715090646733432	-0.97998979696917	-1.225193529617205	0.05204283597489978	-1.2122654938304245	-1.0305298647406687	-1.0653458123454815	0.08151346913451447	1.5401925798759197	0.9178657661453479	-0.30685318725579325	-0.7714342426653328	-0.9706043589752	-0.722380208025523	-1.2114085435217756	-0.848491105659286	-1.1918324350703735	-0.6031939395554106	-0.4471650695162686	-0.4161138639265567	-0.48660974864369827	0.9931910210045933	0.32654590145503326	-2.040798773128746	-2.155110519908189	-2.5903040118212615	-3.3825887460027624	-0.8693803705531045	0.7139576802079167	-1.1191479681961911	-0.7681711128786693	-1.4217337969063524	1.1692706387182428	-0.31260055113272744	-2.809451292265048	-0.8599672684167889	0.37589500738733356	0.9248005566688343	0.48911999454446126	0.14228792170360652	-2.7487196459988867	-0.8886562486344544	0.8130714862940048	0.2854226374558439	-0.36755982296875067	0.8919530635007851	-0.627078648425168	-2.138667951912139	-0.3345058882933763	0.1539071765685749	0.015184407317396535	0.17483542621537326	-2.42495013716873	-1.6369853072306788	-3.2131836228234683	-3.1656444833999533	-1.878790592961779	-2.822009854599707	-2.439490872057143	-2.4319557552840116	-2.23360115293294	-2.068574574599409	-1.7546840699556807	-1.4423741612563656	-2.4935724126196193	-2.9343310896273387	-3.1423150202959964	-2.9553801622016684	-0.9351173079686718	0.42379156104682625	2.0347131068774136	-1.1486387105411282	-2.432223212880555	-0.021759193098469215	-0.5995788839954163	-2.1527693050336993	-1.8084860989169587	-1.962963040250628	-2.164926214239261	0.7814605940687064	0.06383899054310917	-2.377730992375156	-2.111993390789553	-2.5975198089181006	-2.4471531791219396	-0.7869635615820313	-3.0842411002454595	-1.4139314718818445	-0.850294861331675	-1.2818149150498006	-1.553336409167492	-2.958477656730637	-2.750653958832187	-2.9978508794729444	-2.9978508794729444	-3.0643044527986047	-2.981815468185596	-3.0398193736210337	0.42281466150408253	-0.9004321087865176	-0.9058618400932608	-2.5007864453083113	-0.9941302892760058	-1.689672568533618	-2.137636281396265	-1.4808170650591865	-1.6673958502456827	-1.783198627314991	-1.9170625181721397	-2.481565269086775	-1.3228172851048838	-2.440592280275292	-3.441581981219941	-3.449251415177973	-2.743011888886727	-3.2213972824019272	-2.4698536796045074	-3.490609765284219	-2.002005567061362	-0.837840576976587	0.2999361313089075	-0.3885112991333569	-0.9149966816244449	1.1701359372855507	-0.7293931591713745	-3.2408373727927113	-2.7883755472714347	-2.6612113284139665	-0.8238029266552311	-2.1927468713870093	-3.1215859748201886	-1.30491666587282	-1.8768588234930965	-2.624540564229805	-2.618413025956592	-2.299478766428438	-0.24014361798892545	-0.5613484773895212	-1.152599528159935	-1.3600211052909235	-2.4449660217955866	-0.4923331742817358	0.18972568995894445	-0.6358414542145077	-1.141901837112681	-0.5335337163088759	-1.629453971902342	-0.7090569928660732	-2.511849944218822	-2.511849944218822	-2.9290766674471516	-1.019149936654604	-0.6896583550247776	-0.8252855298326137	-2.158620147895567	-1.9904387425723806	-0.2177454353091598	0.2887771414684315	-2.0764107292041336	-0.7673288174920819	0.2874579487099432	0.6850648082106383	-1.1904067184178075	-1.2844994935162781	-2.1925061127990824	-1.216298508727788	-1.1223367610157966	-0.894052726323985	-0.983023852536601	-0.4450265202368851	-2.226114158114117	-0.04889114830206187	-0.3267237698375619	-3.5010744428223632	-2.267602007942795	-1.03167792836762	-1.6740344256333461	-1.0956564005427791	-1.2800684144350953	-1.6048462262735061	-2.9521555369883745	-2.418764509799002	-1.7606509678296647	-2.011116755263299	-1.0209450442939925	-1.0022861813539021	-0.629714174999747	-1.5921136616114553	-0.29060625167444865	-3.87414812136834	-4.360054701865982	-2.8025802941525506	-1.8919553439697254	-0.1513735264365685	-0.21173453847271564	-0.47520979179986744	-3.0399568896829305	-3.1510755342250536	-1.1452960029883161	-2.0995775565181662	-2.650203455658979	2.1623119816305594	2.19388403610865	-2.5754251057666475	-2.4686996411313062	-2.0299995527694503	-2.536836421952632	-2.1034955910468556	-1.5303415276440775	-3.097258468532853	-2.755428555713078	-3.101633998857942	-3.4808034420939906	-1.592851108840267	-2.8796443183910485	-1.428605930397679	1.2460936995278815	-0.35770851538727105	-2.0168526299413934	-0.8508611143214135	0.01783264153128055	-0.038081457721912154	0.5866934262563391	0.40596198156050356	0.47196404626008814	0.48560722805508616	0.32006475297707	0.010703906330169448	-0.02805239218972356	0.699057971484061	1.8875836859211546	1.486338210984728	1.0464802972522775	-0.7360453666029705	-0.8275754568739464	0.4199913916638773	0.5202646680555699	0.7035581594974701	0.6094948651943655	0.564620231150599	0.02629526560746681	-0.219389390691659	-2.748039903965288	-2.89547488187699	-2.704593316555333	-0.5530369943821946	-1.5268582159630493	-1.121162203001842	-0.1932259753742025	-0.9146674454569907	-0.9107599358643848	1.705106037564701	-1.3122049762160222	-0.1512621081120242	0.3215307627898085	-1.2461619216597726	-0.2918723055679671	-1.1391946202644043	-0.4616993959593709	-2.221827197993784	-2.4361810500000027	-1.2963670142855312	0.4719059194517182	-3.7121781672303817	-2.0849120050960805	-2.0058768037696346	-3.665767590894596	-1.0373031691577688	-2.4949128146571473	-2.359688456245563	0.7908052262098344	1.243629510394294	0.5288653684849772	0.7325919576293808	0.5620766311952498	1.4521305638114792	1.1392083591022741	-0.4131680940447653	-1.8594208646027335	-1.977258563932047	-2.1933162695304906	-0.22942225039098482	-2.426157246084573	-2.7351447081982	-2.718162951691578	-0.7395344367653068	-0.9581196894213412	-0.4266527062409395	-0.8684980497169996	-1.4704862955678808	-1.9042720153193906	-3.0711850854672016	-3.1945615446269797	-1.2059406778275186	-1.7204458900404755	-1.371784520764323	-1.0738103208465084	0.43241179058325235	0.6329731615157708	-0.0028094770815938756	-1.1532531625098295	-0.6891439171751259	-1.9831034496587694	-1.62109433709572	-1.7830215417450845	0.36216973561976495	-0.5411464161018724	0.3140955243161434	1.668751279692212	-0.652238467577904	-0.4184938661728687	1.2895497868950556	-2.4013665521073047	-1.5851371067262707	-2.342012839343291	-2.444048066682084	-2.50985475285708	-1.036282989612168	-2.601358821256199	-1.4943977333552725	-1.2950101279890387	-0.581481901537511	-1.0692217976825167	-1.2862181326916808	-2.779202546763707	-0.1775032129942459	-0.46883760259371665	-2.721966117709778	-2.106272020001516	-2.1926397299371327	-2.6545343014594063	-2.069875895471755	-2.365722737954406	-1.959240157703654	-1.936070905262257	-1.7719413121920102	0.009839417388250962	-0.010219163233484568	-0.3596561201358028	-1.9604058186308113	-2.8960460177680303	0.08527550193094731	-0.3768845218423146	-1.2798093689544932	-1.5853390942407395	-3.1433515933030374	-2.6168681134400655	-2.4868357114367408	-1.4830688406410526	-2.819240124929304	-0.7002973157307268	-1.177181324438205	-1.0047143250100323	-1.2371506791453137	-0.6682057927456793	-0.809579186778305	-0.600771981857317	-0.6159659939781547	0.9590026604105568	0.4916538583652416	0.17959600959384917	0.296408543461239	-0.5761925557695199	0.08811342858775739	-2.2098720222047246	-1.3061168397806677	-1.141850291789037	0.06792282192914267	-0.41415726906625167	0.8288912367144553	0.7578750278908342	0.7231345334468027	-0.4367716212626158	-0.7669135182122319	-0.8745909543922035	-0.6841618023345221	-0.9104712957009459	-1.4439697938937162	2.024336057391707	1.0272034525542983	0.5509832505340468	-2.3547991612363783	-0.9823941325336727	-1.0377711976871	-1.8047976110897914	-0.49129176262293417	1.0813820820440867	1.7338153495363466	1.0813820820440867	0.17254656799952858	0.8453550718700523	-2.854081631747531	-2.1200580927615755	-2.153682339450179	-2.4754841637659015	-0.9120954593472733	-2.1889269777055684	-2.2540544592218796	-1.7601864022220506	-1.9408210280830707	-1.6537285157876935	-1.7447471441622608	-0.5740177794561581	-1.3013512300498724	-1.9422400623585643	-1.8956963319698044	0.49375814319959754	0.6602773889263936	-1.205853714811824	-0.620983067574198	-2.660224114209038	-2.6541071545317756	-1.2494782033659881	-2.883934499330987	-0.011578460237680936	-2.2651895747951554	-2.345107425594807	-3.384861388171384	-3.327019988861153	-2.50876002604158	-2.489519165829804	-1.5106786075022893	-2.064309922335672	-0.8211626868219728	-2.288418536821038	-0.27864432851434384	-0.02439039996597822	-0.05629684221868662	-2.0069672330406014	-0.949429652689135	-1.0932827495698392	-3.193232598269972	-2.782163854674836	1.4128237817527818	-1.8175174732609904	1.0665719649234844	0.33309395316532336	-1.7326290622303757	-2.0920126998829973	-0.2452453421789921	-1.58357717534381	-2.0754036379640937	-0.2707925176219129	-0.4405580929832559	-1.3297053296331962	0.4689398478678489	-2.6192389467363024	-2.529255191579101	-2.3388945390341997	-2.7106852455129253	-2.1126881475163475	-3.1556408887056633	-0.975722258541008	-1.9341446124549273	-0.687504550105058	-2.388342665318483	-1.1401363884266729	-3.2742218007247836	-1.42600795913798	-1.6463941514303235	-1.295867979058638	-0.9224953665500709	-3.526904447501945	-3.0555727012381078	-1.2896048153258208	-1.2484946297877124	0.3266687596473478	-0.9790966957050752	0.5194752048480482	-1.2711146380656888	-1.2711146380656888	0.5568938005569188	-0.2053054523961601	-1.8441664131247295	0.30096613366661157	1.1528567048979206	-1.2308591571198284	-2.4674870746027415	-1.7324937012698165	-1.7889107045879962	-1.6208618890994138	-1.874104714003904	-3.092585756926269	-2.877885275184919	-3.017904832350095	-0.11477069440420018	2.2904220667709096	-2.1851057091070434	-1.7148917727189545	-1.6484970559503553	-2.5225011598164384	-2.5017520543849576	1.404598251958265	0.006358191668746965	0.11003103370961471	-0.5826994268711336	-1.2564422445324306	0.5703115868292142	1.7306812714091124	-3.764224852385002	-3.0319194421838294	-1.8090192099937887	-3.0184483377973357	-2.931329531657636	-2.479699504667509	-2.5887707317807704	-2.3011953534579908	0.12990928395546664	-1.8654044795739904	-0.5985388361772048	-1.6544156921535547	-0.18504028654523913	-1.120242499199655	-0.300611025581448	-0.5032908180971863	-2.337804626921228	-3.6266362206547793	-3.831982010819869	-1.4063155438790838	-3.0469978315180017	-3.415471156433637	-1.66454093324417	-1.5019984463100835	-0.8198907760543598	-1.6421272169996235	-1.9870612344397112	-1.9158945195582489	-1.2284319509083237	0.13787124852688634	-2.5325352009818567	-0.883686377439158	-2.1871926183606094	-2.351589894081754	-2.1819633663710807	-3.2076206905359546	-1.682023788375867	-2.044965670625834	-3.0858095800173007	-2.667011726992087	-2.662747260793249	-1.9869261446624586	-0.12792400756898653	-0.17843587066769934	-1.533563838635659	-1.0774490188131205	-1.0023382660777402	-4.763083970316469	-1.7434455470566637	0.19575281749830842	-0.6377671288787178	-0.027550024584784453	-0.12246482118838271	-0.4878689022797999	-1.2229509904112092	0.4942591926610338	1.146651261774609	0.47896295052524684	0.4936880461998503	-1.1025388457147967	0.607728875843649	-2.2744058700741743	0.4263204221556344	-0.22969286352026821	-0.6001901228869011	-0.6001901228869011	-1.5533781545262788	-0.043442904945468305	-0.043442904945468305	-2.515253863496617	-2.2304685510113758	-1.0055945796121262	-1.0072524541968344	-0.6476169477212136	-0.23745023592867248	-2.0794181774578786	-0.461813707455868	-2.2993748055219845	-0.3557400162542384	-0.3557400162542384	-3.049260033392896	-1.7769609298089966	-0.17715894689839182	-1.7182131479851461	-1.2069133041084588	2.3827558664824915	-0.9124007882769134	-0.9124007882769134	-3.484092546845127	2.0414524975760306	2.258582715211462	-0.6129053711825292	-0.7756365863784616	-0.23531466959113348	-0.7056120548360114	-3.215377205064957	0.9201148120084751	1.3339949655320855	0.752362470387651	0.5306857281290907	0.39462568263427056	-0.29683598042409204	-0.9421147823511976	-1.8706639725348748	-2.0737847051529403	-0.8659926527230767	-1.5031779341799116	-1.664439088423802	-1.996769957471311	0.4035029059309918	-2.2017953142177595	-2.741528373304108	-0.860349997690436	-1.7051798770968667	-1.6354317067365627	-1.300681464474597	-2.4250319387127557	-1.7687618242423218	-1.1744873767213488	-2.219566578722582	-0.8312770431123045	-0.9695704437211907	-2.438394797916655	-1.7426328924107934	-0.8664318693954483	-2.438815603061914	-0.20304339636216176	-1.1613159802874702	-2.523831895793633	-1.6149765895528811	-2.7255069374418306	-2.1036152613183847	-3.751745038002648	-3.1748234420325114	-3.2788035505290907	-3.1748234420325114	-3.489459906435131	-3.603920606479797	-3.550320326072707	-0.752815791985229	-1.6282382028248907	-1.9677173924222353	0.4286771517710021	-0.09906498388762784	-1.3141633717816896	-0.19939735068302303	-1.676877941447789	-1.3799604683075648	-2.046266363609231	-2.5454885470341075	-2.496084595385599	-2.421394593918096	-2.1759217006661116	-2.6337197267947943	-2.771906034793085	-2.9394481247695086	-0.9646214367456754	-0.4401253735345597	0.6224483840833372	-0.4401253735345597	-0.4401253735345597	0.2582540733079851	-0.7382884863321832	0.9282397586936201	0.11153815492963996	-2.5542306924516534	-2.6226881639236583	-2.6221854662485917	-0.29893685484617005	0.960100308190428	-2.3280591934979777	0.8890029456120634	-3.1381190202173856	-1.7163311670668693	-1.5659360259120585	-1.5197434451721568	-1.579624262182572	0.2586194516786104	-0.010783474218419698	-1.857239346990038	0.078107572546865	-0.49508741570802633	-3.2953430949499047	-2.2518139314670664	-1.666318553579131	-0.8392929434536851	-0.47722563958270164	0.8964203908494002	-2.1117675576467154	-1.351789171075391	-0.37950746843083855	-0.962602541404615	-3.3338054517406723	-2.1008117581934105	-2.38671477777811	-2.653301340627675	-2.7020943744186843	-1.7424723687470853	0.9531107374051431	-1.6758614029866998	-1.684035905987001	-1.2679723426108644	-1.7846872061671075	-1.2679723426108644	-1.7723818592852254	-0.41714971333381706	-1.1655307493239773	-1.5796997269569182	-1.778039437915978	-2.2505196779009617	-1.5354005179609487	-3.1421076491490396	-0.7236021499493552	-1.224677936772763	-0.5349957192128781	-0.12793900905086192	-0.8223893115713432	-0.10444564178072592	0.2723940387798175	0.14948967004517402	-0.8550113296098263	-1.3701775583756313	0.5012394414528331	0.5967666129283129	-0.5772222746904434	-1.44154947160317	1.5346389086364178	-1.5853218838463792	-0.816668905787355	-1.584130836065795	-2.2250724855444894	-1.7763537731297725	-1.5362884876819587	-1.1576072927964836	-2.010471136635114	-3.166124235914768	-2.615460967226958	-2.187392007744189	0.7763080877567781	1.1433512964218984	-0.9473021286307476	-1.2903212955456609	0.9560412450554613	0.7591750185716944	-0.10244489159369584	-2.288558429928029	-0.3905397269838748	-1.964243964747645	-1.82018354027958	-0.22338193684169866	-0.11965000874072146	-0.5273986580164121	-0.5273986580164121	-1.2337728445736744	-2.562802553781559	-2.371191995385689	-1.7952378835254117	-0.7736355488076176	0.3970626853735658	-1.8262740958098964	0.3970626853735658	-0.7905435279746194	-1.376898818354891	-1.3478363538991096	-1.2569503456086462	-1.602007166445549	-0.046534164194735925	-1.8476851587393663	-0.6010768176367973	-0.12622860456089793	-0.5768766854250055	-0.8124304788747909	-2.5333638924373774	-1.2149114370336738	-1.4865257831887149	-0.2806259831932178	-0.18173413962596777	-1.2935012770676684	-1.7892744207131617	-1.7892744207131617	0.7090189538074426	-0.3859116973331293	-0.19210399933549951	-0.45190142976137215	-0.9772328117767736	0.7164104461385387	0.19988496334044006	1.3537215131699611	-0.6646809292401471	-0.5347830853025755	0.8602682852853171	1.4333327043593524	-2.4779860388858848	-2.273028405999673	-3.3162632874300835	-2.8934919893238824	-1.7583541864677275	-1.3453410064898002	-0.20634387823124645	0.9919767573421067	1.6932140698117306	-2.7347659576984906	-1.3404165545328621	-2.7347659576984906	0.4425302177957893	-0.8185149375139067	-2.844791566988058	-2.644446151304105	1.9236056556788999	-2.531624364942675	-2.360457529339565	-1.3557066307415315	-0.1906478457117999	-3.319188157253888	-1.6366923798900546	-2.8809479344893627	-2.9692955956353977	-2.057749287652553	-2.1005040415341365	-2.5229030496398233	-1.211470028162511	-1.204248454787157	0.1168357257787135	-2.1250788025489618	-1.6381685592630524	-1.4750890315100376	-1.171104952936862	-3.0214623948295443	-0.2933563508821553	-1.4115718513427151	-1.2485063268755143	-0.730457895893112	-0.7622950856782066	-2.475992801713473	-2.451426493550762	-2.891500696427756	-3.5655484719278943	-2.141857824089019	-1.1416693689032364	-1.7131092013776892	0.20216809790061996	-2.1392556658390904	-2.5752534950195214	-1.3175138327374394	-0.6565079042608652	0.8274779800931823	0.22414436260765694	-1.6456041017214365	-1.714939986417549	-2.6545826816257585	-1.9642882448801653	-1.636274491856941	-1.1199489512120355	-2.0131670474658314	-3.2275996946620618	-1.2951242515519354	-1.280608683919901	-2.3457614453832742	-1.6559260392020871	-1.8678851912367014	-1.3657064449460927	-3.0641006984666443	-2.810152687341074	-2.9434518757469386	-2.3931520631059335	-2.0941698413134797	-2.2649286186959734	-1.676478896961325	-1.7634977394842397	-2.0316563356673845	-1.9982046922429901	-2.3909288816501464	-2.964515357229396	-1.8386279737511302	-1.5837119282040402	-2.1826724274600933	-0.9244898862737975	-3.0929189968019197	-0.6104785947979132	-3.1823483109787176	0.5757646474725717	-2.333131490114273	-3.1509680725533697	-2.9376887156004883	-3.363489551854545	-2.3530450739477327	-1.3639435998149838	-0.19431240188177965	-2.668877328220918	-0.5669153075853345	-0.599340283500748	-1.5299163274905032	-0.6690921256853146	-0.5238535428320502	-0.23960215364095597	-3.3327019974013137	-3.1943302327725664	-2.094714051382291	0.17045437289628776	-0.6014766984472781	-1.6792864994160237	-0.08401929794322548	-1.273357017649344	-0.19669113396029878	-0.5701204396353441	-0.6801065498631892	-2.4076571661432196	-1.2557516333595693	-0.8874977621859101	-0.006749200070662749	-0.868963064264764	-1.9924933221384171	-1.4704958181672239	-2.49918759948146	-2.503152506750471	-0.35212468259697083	-3.5865608337800894	-0.6263941476141177	-1.15546518612373	0.24664033130886195	0.13567067908145294	2.690662186476377	2.158128489295835	-0.8376179780088996	-1.4798411528817903	-1.3863535825276254	-0.5963502216975559	-2.3307853141294226	-2.497554297578961	-1.998163929470423	-1.319607495450852	-1.998163929470423	-1.1257189626303397	-2.1487486358358923	-1.0838129539042418	-1.1257189626303397	-1.505692929994445	-0.9794865707010054	-0.9794865707010054	-0.3499176399259021	-0.5442354254616516	-1.653102615042492	-0.8126514138767507	-2.9183673627489157	-2.5498657213135356	-0.05292557268705506	-0.030407734845980014	0.12933944795005153	1.5531521126195535	2.1968203961880213	-3.618205332203553	0.05563673768135494	1.4962096683425958	-0.5742542423269605	-1.059683933877726	-1.2398511577477405	0.14368597271373879	0.5655414081796114	-0.4708820506085216	0.39458527590998427	0.30840823281130697	-0.48193523994843973	-0.19978294680121955	0.7063205092401821	-1.7061163057390798	0.6705579397004129	-0.07368094848240386	0.8069417221398394	0.8729983782072891	-0.043384100356148696	-0.25958598494038976	1.0956706389511017	0.30107752401104065	0.3780189245686412	-0.9455337040794299	-0.958186959219328	0.387898510399953	-3.3848243648925647	-2.6295482404956534	-2.7000862298555863	-1.9700377245068843	-1.9207433376439742	1.0318818991628032	-1.953196689547434	-2.5414627976946176	-2.4850722703412536	-3.1060875046061835	0.2525065128132348	-1.430135865398144	-0.21668200580118732	0.18086459439212346	-1.9033337773334784	-2.340200242639217	0.48794841994776206	-0.677812251789352	1.0656109358793164	0.9504557583084711	-0.8829981954304119	-0.17894243632980852	-0.6387859809544477	-0.5618609825958951	0.22090705943742447	-0.3536379566590394	-0.3536379566590394	-0.6672415915308012	-0.2802368851091406	0.36640797390883323	-1.0646109009782097	-0.3181766450576895	-0.492168708251532	1.0719552490089	0.9431303354030709	0.9431303354030709	0.46823908639010525	0.5244059760031874	-0.03193193029037416	1.4711418589243408	-1.40290290901609	-1.8761377038335423	-1.1156764709779181	-1.8889861922729616	-1.1431668358262932	-0.843976620017869	-1.5547458630935524	1.2017525742465471	-1.760569662709431	-1.8761321240429287	-2.535434054454262	-2.1556422388077525	-2.8308294389538986	-2.7870468320968174	-2.849629992164628	-2.714062671661573	-1.6891023591149879	-2.77408901014727	-0.26956178653914514	-3.151256457187583	-0.46665563307153773	-0.609874808662964	0.3442907309252345	-1.8101347107414145	-1.8561113947204606	-2.1880279450299533	-2.1537639932339867	-1.1901561302104262	-1.2206750585027726	-0.43764524129554067	-0.008771152150135401	0.8944416749837217	0.7996460843623504	-0.3403860586221096	-0.27535706557387657	-0.4381618755945276	-0.8701806812576739	-0.7765561223640151	-2.2925851465854272	-2.0679128314764683	-2.0975967527379993	-1.9486163280369813	-1.978476005706909	-1.1553188286293619	-2.6820928923833445	-1.6375128433353519	-1.6367200077650415	-1.29341054535884	-2.2563832716231604	-2.192689552306001	-2.115710997914629	-2.5541429018380803	-2.427360231596167	-2.675732453113778	-2.913863403869945	-2.7446997685526235	-2.3707240927129796	-2.925675114882079	-2.6281849370282577	-2.647587428608868	-2.2317067540195183	-1.4735627669933384	-1.7379817150304278	-3.434712638810391	-1.541056435434141	-0.6557005145058803	-0.9350489711078311	-0.23780081711548534	-1.4666930489454695	-1.1772663984658283	-1.6476863926003549	-0.48407039656681267	-2.369812936000128	-0.8821794711968216	-1.5116363287307817	-0.49841227436026814	-1.4695530711739297	0.8359844604826782	-1.936931481084725	-2.8549018618914768	-2.705038455707869	-2.8549018618914768	-1.3272470748044272	-1.0867226855329042	-0.4572438715833475	-0.5218486176299852	1.9315935109690934	-0.8462339612635015	-1.1465316205333056	-0.5496803063696605	-1.04533947116476	-1.2988495499187218	-0.33429846879017805	-1.7777533748034262	0.13682125407034326	0.43840473604662855	-1.6737599811220703	-1.2260384599309693	-0.6969005712117285	-0.6854265859530189	0.6974737193175761	-2.7802600938316937	-2.2395017261567145	-2.498858456869367	-1.0694362215064148	1.4724163024970078	-1.032301722692011	1.2520125780548947	0.9671388998722789	-0.5334431051336163	0.026654629438357873	1.1798148928517165	1.1336007882107273	0.3682287627963711	2.480338573553218	3.625966701824255	2.499545820795197	3.028096185585353	-0.22596105597743993	-0.6400052044125548	-0.6164742100687216	-0.4105311516801511	0.028734764792594052	-0.2722623339553607	-0.5086746850838235	0.028734764792594052	-0.6483356532509058	-1.183761766461754	1.7612337157170452	1.3319940446606937	-0.3155060412340836	-1.128635354563013	-0.7457098913568864	-0.9654553281057623	-2.2162579374988334	-0.6669065666355245	-1.207476984008696	-1.1881691547919955	-0.0668321295303647	0.8412609123793002	-2.464952229262953	-1.3196271521173568	0.6795679472403781	-2.56957434943525	-2.7841895786730047	-2.8112888360955477	-1.984207205307741	1.761763216781044	1.322558495585067	-3.358423420604879	-2.9253024049908443	-3.132632362021781	-3.132632362021781	-0.5771850966867605	-1.760965534302351	-3.152289258089592	-3.526150068687026	-2.1719829924665053	-1.9851239136082002	-2.5775411660459584	-1.781177132282028	-2.41757393644217	-2.8827425904753587	-2.3312834792038095	-2.484323417632925	-2.4926620368690786	-1.0996492916537517	-2.9473530215587496	-3.302320760502625	-2.848865783876746	-2.9473530215587496	-2.848865783876746	0.09156446439572709	-0.3710665466204943	-0.7616231769319874	-1.4862804685253876	-2.307687444025642	-2.307687444025642	-0.23121112582398012	-0.06453237588230917	-0.14909019326446799	-0.8351201606853274	-2.030648897348857	0.23630243822486158	-2.8898614416028376	1.8758661055835422	-1.7337243063920853	0.764408387176754	-0.6508305690080625	-3.8308284678001314	-3.787323736437867	-3.8308284678001314	-2.2495755041314083	2.4656022249267773	1.1743030041868956	-2.81321600767026	1.0420034263191422	-1.0199033650378115	0.08820614863934804	-2.044903858718261	-1.2281283953348843	-0.33368805580535293	-0.32785827459711053	0.005220915669803517	-0.6044688721404412	-0.9299169748241748	-0.6973721167315597	-0.6727623824377591	-0.4594416529299194	-2.592227502414877	-2.42221809160937	-2.454568099769919	-1.8023163958772783	-1.8785637628853877	-1.5620476900234372	-1.1784458779971527	-1.0890026730974187	-1.0057564243740444	-1.2222262858562563	-0.8194915462489812	0.026304380618043886	-2.205827596102495	-2.704109254136097	-2.704109254136097	-2.3335759649536554	-2.3335759649536554	-2.409204005994643	-1.9818676464799212	-1.9818676464799212	-2.1249312854164724	-1.6891775944196368	-2.913617190129693	-2.317259009051621	-1.9148833796154259	-1.7445528887906634	-1.8032503424493396	-1.5544874952620507	0.005744202732991109	-0.2770008274936704	-1.6999751268436656	-2.776467576719818	-2.314153690640578	-0.22278101816958384	-0.07631970231552118	-2.0174767937149407	-1.0842858726390425	-2.4322156896555027	-1.2312070587789359	-1.08805131886868	-1.5658747300776732	-1.6349523878561707	-1.4221123471225876	-0.7275946756303581	-2.4775055982891288	-0.7091376652530325	-2.641888878262336	-0.2355512832181314	-2.330736408776005	-2.900862455509038	-1.093451057704648	-1.5025654292299844	-1.575932385490138	-1.5681431675584516	-0.5164358858045232	-2.1439873808483325	-1.447387995837715	-2.1439873808483325	0.27783337490667254	-0.9666326120699487	-0.010332116362411057	-0.5615099816447712	-2.287289546664409	-1.47816863722432	0.34031126564663045	-0.6825472201663412	-0.8250775746553699	0.7498857481346338	-0.11934575911462642	-0.7443419023335404	-1.0425173257412141	0.5832955732669862	-0.2369630062200895	-1.8441700598651107	-0.41053472194498114	-2.235172752463832	-1.9683216120521512	-2.0315980771871534	-2.9327035858836497	-2.9069762430352175	0.9762435276472354	0.458030569083413	-0.33986990909343134	-0.389354536090433	-0.389354536090433	-0.389354536090433	-2.1565533870057743	-0.814530220306369	-0.8300842896612621	0.5024744351302234	0.09010458273045266	-0.6508100266689503	-1.816780794488575	-1.2327498763121838	-2.342691468060405	-2.232659741617437	-1.3188705222995787	-0.1956200001465551	-1.4959657575897782	1.2207799024738373	-0.35270060776121354	-3.7670125663762883	-2.8947365319752145	-2.401740719386825	-2.0402287641901062	-0.18329915553118106	2.749591553342595	-2.328076009521558	1.65371706778078	1.4623783276005011	-0.4307515821115658	0.5743176439902575	-0.8938456410491413	-0.901548821922691	-2.530699035565519	-1.8330188233988638	-0.1298724939730719	0.21874623121932407	-2.144905517682494	-2.700506555179513	-2.644646323555883	-2.824523085946778	-2.871579167335209	-2.8454157032082605	-1.9101412693053463	0.4989609586496183	0.4672811255369459	1.2561923151130172	1.2706184946421404	-2.5269954678096433	-1.8265611249601934	-2.275914373705252	-1.9748890834512907	-1.9029770176204492	-2.4694944248560993	-2.1328310937320394	-2.1490588215553097	-0.8474152134199215	-2.4788156645999817	-0.7265386498922711	-2.1438534154390374	-2.4589820913989846	-0.9422617258749599	-1.679933821684243	-1.679933821684243	-0.8921872318342442	-0.20536768723535057	-1.7863307235598036	0.3608545345241063	-1.6052825138208802	1.8640898612837027	2.509264906859165	0.1402700541553266	-0.23096153551100757	-0.6574734293436051	-0.6984491967816426	-1.9064881877818998	-1.1741384771877155	-1.7609816625990344	-1.2676098137119207	-1.351254195444342	-2.404900921706082	-1.4925812869255828	-1.3008264739087014	-1.2695148469909627	-1.7728214599704826	-1.6193295530471392	-1.059475222384294	-1.8951658046369437	-0.5649586193476025	-0.4294515842643406	-1.4050275576058926	-2.0655748111831773	-1.9939966800953188	-2.0075474075972575	-2.139278586299969	-1.9383657921443271	-2.0547841281392674	-2.271123715872483	-2.3373978397355897	-2.0721924929361704	-2.120860410128956	-0.5726995090620343	-2.4857739952878077	-1.7137498722873257	-1.2381183720591042	-1.9034212087647653	-1.7725964207626446	-1.0182930952021492	-1.0716643043334708	1.0451683794608317	1.5148565792619657	-3.025520506760952	-3.075075747037436	1.433509295070203	-1.3570396403033598	-1.5061041567751345	-1.8831482377685265	-1.6985112091943135	-1.6671457965206529	3.3198683614583886	3.242626937290975	-1.7605015379866558	-1.6781167037059497	0.22063595134472488	-2.5239179416717183	-2.640071256150809	-3.5003938259030214	-1.201266497586545	-1.6959456313286545	-1.201266497586545	-0.17521299785475422	-1.8353351635737343	-1.4360980010560145	1.531600952628935	0.5068667303485652	0.010603408056995934	-0.6835893762805413	-2.452370750505929	1.9475750761559965	-1.6040087860455075	-0.008371422893686229	0.2583226789109445	-1.5461240918660892	-1.1506741781773158	-1.2394410929139794	1.835591219381323	-0.09445692391364635	-0.6592301038338473	-0.36575265263757784	-0.18456914380253767	-2.1713651132812446	-2.002373583871082	-2.0836260989321334	1.0720807279349365	0.8388899733978441	0.09599265317801317	-1.3854831550183795	-1.2802055077693972	-1.8105691072787178	-2.1235162550520466	-1.240914274363674	0.43225001691531506	-2.1235162550520466	-1.623191998700576	-1.3566455268929478	-2.603891336134465	-2.3566026966757425	-0.9047150382374838	-1.0523669202652868	-0.8388977250295354	-1.2089826806245316	-0.9523301169410074	-2.9497212114869846	-3.077946870861161	-0.7996576394081248	-2.9128436113657137	-1.1324189650320404	-2.0144781692084344	-0.9342404315851223	-1.9680965624662143	-1.7303758359018204	-2.4470116756256375	-2.4147172521151576	-1.012895674982862	-0.2081604388427022	-2.3647595007436957	-2.418083673134099	-2.469311277539335	-2.4172908535135877	-0.20950168085284643	-2.3693904147926284	0.47259803922024035	-0.03724187551885277	0.16943598687875727	-0.07575938018471642	0.47259803922024035	-1.0460789341763246	-0.07580811865074298	-1.6225180600474145	-1.5798423930297834	-1.681232335400687	-1.372234197909063	-3.6157548999706517	-1.435020851947772	-1.4923534191544234	-0.7636774433588264	0.05796105222107151	-0.7027797292203974	-0.6937681222053039	-1.2544578601504537	-0.9455199261999437	-1.4517537074248255	-1.448373443032675	-2.239840103090617	-1.7140301647681802	-1.6280657760814004	-2.202614189278138	-0.15071977117175048	0.6430615270035616	0.2502028467232819	0.47442851565096605	-0.38752703419940887	0.13126067170053812	-2.724401295481104	-1.7692925422513568	-1.6720630331099893	-2.292118591617544	-1.2936855030758168	0.29419337141305135	-0.89815339125101	-0.9211894122647808	-0.9200016391607174	-1.1697639705885707	-1.1252039740442266	-1.1662400453200454	-1.1327949290564199	-0.14505863318923623	-1.146643867788368	-1.5952998007539785	-1.700109754099878	-2.254352114223696	-2.114722233223173	-1.982603141813185	-1.1716275319080323	-2.306883069904462	-0.9371200314789613	0.6591748257537726	0.6414563190180689	0.08061377414223803	1.0627630998650481	0.7649078639264792	-3.1107331874877913	-2.8078385018818954	-1.5794070523787596	-2.0898375799996014	-2.858821440325179	-3.5341252081263117	2.9255163175059344	-0.33726524357573456	-1.0934743691968414	-1.7625360996060462	-1.3418731439244598	-0.7901848723701487	-1.2377957421245922	-0.9591181321065186	0.5345586653312016	-0.028118101186078888	-1.2134847525344672	-1.8083601889405172	-1.814808966061062	-1.5090700722982546	-2.5517391780566676	-2.224309083414819	-0.5737588678634469	-1.3724037588277953	-1.2539971932825908	-2.051495801149029	-1.215925410486143	-1.4825924460828803	-0.22953976334904977	-2.0519563228667983	-2.096062037316208	-1.7657735126914214	0.5661220435714696	-1.162531950145205	0.274648082534809	-2.4603487437724674	-0.4587822447333446	-0.25339668017261	0.3970609639855334	0.3862150708939088	-0.16165961520315975	-1.2252007396574969	0.17316101896211045	-2.4985805310096163	-2.395000293084992	-0.05112225771994452	-2.9998884632066214	-3.0665142312861953	-2.3826329529755097	-1.366705905238095	-2.002048026190636	-3.559080129445649	-3.541201863897646	-3.3876837067455785	-3.5931146943200054	-2.663644815238478	-2.7744676671024817	-2.3454815272099596	-0.49520203341019575	-0.9394039632022463	0.9133334794680724	-0.354061963474458	0.41739276889685784	1.2276722912370917	-0.00546336504334432	-0.6566596077626715	-1.4082522571574705	-1.2590098497556086	-1.8449017031891464	-1.8668174487010052	-2.616280717831869	-0.4811093588245778	-0.6851655949676695	-0.6643852030140314	-2.786085578995583	-2.3039868081849897	-1.2277030423938111	-2.3347193642952133	-1.88996806810974	-2.0269633929492517	-2.1016150075640176	0.6096921783135341	1.0938959221937512	-1.0607640042727917	-2.3870769884752634	0.8186326223485179	-2.5526269026672654	-2.8856034194171785	-2.771239370706529	-2.0714193795256866	-2.0895577204857165	-1.0649990493125616	-1.5032759104538516	-1.607904680470522	0.2726091788188399	-2.1420868287502155	-0.9570279826877564	-0.35368003872712267	-1.1219294097373353	0.827550812626287	-0.003983912660553984	-0.8884791279048284	-0.7181057215726115	-2.191825159691368	-2.7647027281419674	-2.4967037666585012	-1.3721037980189759	-1.431620053066656	-0.210971125381656	-2.633950571321945	-1.4365028872464345	0.18519573374098394	-1.461219983426762	-0.3525572728616526	-0.18413120917012965	-1.1926745688915645	-1.4988651045431214	-0.07427174548890142	2.010431153075763	0.4326438193776729	-0.513345925978906	-0.6054312001781799	0.2716016160863025	-2.2773140387345725	-1.6799492043875477	-2.737210934900002	-0.18853343110218093	-1.1820928050595025	-3.002271913821099	-2.712039377094979	-0.4114538459937937	-1.3452121187210702	-0.8231421935321358	-2.310825402290785	-1.4253184444055307	-2.682527507550144	-3.0363994941353085	-2.922211002827623	-0.00679478702034001	-1.1986618553478359	-0.9926842451973866	-1.6172678094277864	-0.3773140081606217	-2.5845421590020345	-0.667738912164761	-2.405239703155122	-0.05889396155174974	-3.109997464715402	-1.5064660401224155	-1.1364117729661756	1.1194498214699957	0.9270242699585015	0.5016943186298771	0.06415766910404104	-0.4343277089430884	-0.8911788392845399	-0.3110454415572254	-2.4405498478387972	-0.8376014296621918	-0.2198843143559446	-0.16371457621343313	-1.0087868092932963	-0.6735742196718318	-1.2091134166280746	0.3619574062962209	0.3637561458001574	-1.055168337095845	-0.5995711069700852	-0.4669532750463246	-1.9616034332276213	-1.8368216513306894	-0.21092639895820262	-1.1344289611286253	-0.6274165246918713	0.09803156252505703	-1.7551074743032782	1.147523270350724	-1.050309623293591	-1.2086406716081783	-1.6745906845747618	-0.2617223938544313	0.2630513150076966	-0.3346334059915042	-1.326093931682367	-1.3884932489820472	-1.0406234158745093	-1.0549157171822554	-0.291984483823416	0.6140589540945485	1.5520738452495542	-2.7869899595271876	-1.773095091370168	-2.119592336771225	-2.9676967322667718	-0.9822552153949154	-1.09823024467123	0.02703176279365163	-0.015481174938640223	-0.017276452248939214	0.8118323410499848	0.41620240334461545	-1.5568017489748684	-0.8696039330497358	-1.7032951640319614	-0.8696039330497358	-0.7108532183035956	0.05689659410288341	0.1962534228285758	-0.621827812671395	-0.3394910996547799	0.46830286381769565	-1.7690974656373462	-0.08228680546257534	0.21599882807076026	-1.063485549794452	-1.48707060789178	-1.5187282364338068	-3.0116425495451247	-2.6019497091229473	-1.5852292128658063	-1.6220738721315713	-1.9827282677648421	-2.1592921486399845	-2.677406600847217	-2.6036852879718935	-0.7128538732422154	-1.1366993462262884	-2.3079154888115707	-1.6392264099775318	-1.1834430228463804	-2.9706969026321812	-2.9706969026321812	-1.264639639240292	-1.380024732012301	-1.4113999132999797	-1.2781558699919116	-2.697075663601346	-2.0464256681004294	-1.5675547794747409	-0.9177219259766446	-0.4723848783123647	-0.5374633284039408	-2.1794605285901434	-2.072578913869728	-1.156126894728344	-0.8870118686499189	-1.3364151603763654	-1.6419023698645374	-1.7547750478695754	0.11148931726299388	-1.8211294028268525	-2.5214131847548193	-1.3258408638232098	-3.034146733607822	-1.1641984800098644	-1.2771542502299877	-1.7081830231517057	-0.8347340030855577	-2.2658207301543998	-2.6942785407295515	-3.2438967959430376	-2.6295423100721487	-2.195597381300614	-2.8458112499242576	-0.7244827033265124	-1.6815402539912851	-1.3625580247382032	0.2533690023604836	-0.21340774619087893	0.5816200783724605	-3.1539087075290073	-3.4514905008213788	-3.4269406073318485	-0.28149969109500905	-3.6712856663107076	-3.7343309208535085	0.33108529977820667	-2.646155901958526	-1.7337401012366769	-1.7337401012366769	-2.9942506107224784	-1.413052145573609	-0.6406679265029499	-2.4571493496259293	-1.5604199009078994	-2.4437463632088177	-0.34286563766960165	-2.7943649547122127	-0.38669730864173063	-0.7209208262443005	-0.7209208262443005	-3.2900539936088236	-0.9772506433056655	-2.078007535324401	-0.5577689177308339	0.5794682900705724	1.0331895017126407	-0.1454666106077736	-1.3690887384291723	-0.9459431775416938	-0.9515991815019031	-1.506007391159141	-2.0255111526434417	-1.4976113541321154	-1.697838379797267	-1.645989872367057	0.09187787355884743	0.6422586940213938	-1.7325114857365305	-0.9730453331685248	-1.2754683798206319	-2.0438795955965112	0.1601213386725868	-0.017162475609223234	-0.42307496515750675	-1.9804382274523715	-2.0898630215831657	0.636463769426038	0.410990020639783	0.2655040220816941	-0.5427420976802922	-0.5476670459909807	-2.7558292275785754	-2.8192397782642136	-1.3854158532690444	-0.5751911909413834	-1.6482993444349232	-2.02009489890873	-1.8036292462075554	-0.8894335668068093	-0.9609708475391764	-0.19438453859732452	0.2036095030038717	-0.0296702400186391	-1.370799122823072	-1.1638938394940836	-1.3170846968239096	-1.3779278201109944	-0.46268704685246603	-1.9352799217794368	0.2147775739903433	-0.11285061976808379	-0.8107185959168718	-1.0458941267147195	1.6294003369646433	1.6294003369646433	1.6433156891768694	0.7973624798385353	-0.855400036408477	1.5913142661191984	0.4352389597822443	-0.12287053035141794	-2.8187275439227792	-2.3141180384344957	-2.3141180384344957	0.01848151010208791	-1.8858008643714557	-1.1221966856408967	0.5839367739495687	-0.8450735279577066	-0.6628361750945022	-1.6978735693004487	0.2576608723791564	-0.24395045915210187	-2.9175201368679198	4.810807009146659	0.6563273886501897	0.9386280003729801	-0.8803278809651187	0.05187594843498924	-0.2103601251074783	-0.5747416077142096	-1.5829544561292943	1.359514112165397	0.1579887154345639	-0.7772938677365884	-2.5883046473214226	-2.3402670119332942	2.241352425802466	0.7756563625745623	-2.386867904673889	-1.0031230574152374	-1.4695555540754206	0.06857153427749349	0.6493964916657109	-2.323023042885592	-0.9715075100701693	-0.29686746662000235	-1.1805959679459639	-0.603934122530248	-0.9918315167437476	0.6601048633269556	-1.4099172347137767	-1.3812853275427193	-1.3319639069997382	0.09387684398252726	0.6395717521255232	-1.5365567788281356	-0.7627419180035402	-0.7627419180035402	-1.4510514660949188	-2.6273225907646838	-2.446859672462604	-1.7045024069038432	-1.3384925724031485	0.25576316059651943	-1.6700485366736784	0.25576316059651943	1.0386365156866695	-1.7405852020949917	-1.3201158412039575	-1.1099093265800684	0.338107623394967	-1.5133224619837065	-0.15740147222521594	-0.4547113498601166	-2.008812738613354	-1.970115711468095	-2.9590789743808026	-2.595023401172547	1.6609445027700198	2.404082641769787	0.028440618623531	-2.6511958501584543	-2.7669180909752407	-2.284334880029996	-1.6827036238369832	-0.049334580677295785	-1.7175888981162444	-2.3802233163712403	-1.8785281973433254	-1.7175888981162444	-1.0301645853689168	-0.1775663746768784	-1.0042937279515307	-4.447931304999571	0.3469502046132024	-0.6383443075092927	-0.9558903656546641	0.07110658208212844	-0.3058476051800569	-1.1064037376936058	-0.30457463565790643	-1.3794437741990824	-2.1766305916037565	-2.046665626146429	-0.8225034735910627	-1.1363406806154706	-2.766450599880165	-2.766450599880165	-2.369268807492565	-1.2542216249397071	-1.5519101871132124	-0.6810615760862259	0.1444195269709404	-1.833610921069477	-0.6796507832984292	-1.5726438367603588	0.04073360921332931	1.0875644223716099	-2.5947192584101493	-1.5903340386850149	-2.6847497546853916	-2.5947192584101493	1.4113462928145837	-0.5441512614985297	-2.759951521846685	-2.44398193113835	-0.279025444545932	-0.293924891013138	-1.5136312607403486	-2.739810019820467	-2.5294919627364285	-2.264076495886406	-2.25667756609049	-2.478662077565298	-2.620033144565458	-2.337546585702957	-3.0117688315501616	-1.4014826965200033	-0.9137519878480707	-0.02040157560717918	-0.02040157560717918	-2.7862940627523436	0.08398212828937254	-1.4226558096911497	-1.7213535591675753	-0.7061320704704026	-3.3777109456814975	-0.13638285716179877	0.6325292361216655	-2.379470966231514	-1.0883191106096408	-1.0686304068332042	-0.8633475487872241	-1.1789643250528492	-1.2198631466157503	-1.4912955954579354	-1.3921095760635758	-0.7262960902612634	-1.1967799245343016	-0.7000947194076885	-1.9009192825670604	-1.5547493002078172	-0.7000947194076885	-2.545635750041171	-1.8583414757084111	-2.500951307975258	-1.8094459698103917	-2.0120439881859804	-1.6868905892222386	-2.757288435595435	-2.4243340370103508	-2.1686518085789097	-1.6881591450572084	-1.8651652121370033	-2.125685263244093	-2.3365901150211306	-0.21971837361019622	-1.9987356545610506	-0.17231899539975806	-1.2358669051127127	-1.9188533003672021	-2.984129612222799	-2.41811342867694	1.4654634241025408	-1.308704880375648	-1.0065840463902858	-1.869805198323587	-1.7331213534660195	-1.8697456605857612	-1.8697456605857612	-1.7859090074609951	-2.1018335328973827	0.3389629557437323	-2.846272423244206	-2.929458440908585	-2.0857080430442716	-1.6791535456709037	-1.5760764880711169	-2.1154033899847495	0.3412451020131584	-0.7930130670763899	0.04431464324591041	-1.331005631401121	-2.361569634857732	0.266383114221897	-1.9135903073364446	-2.2680159034692693	-0.6918012146869423	-2.742081200579346	-2.7338341131652877	-2.0246142896927473	-1.7951240244351303	-2.0965244747341614	-2.2684736575201776	-2.1430873725804425	-2.2431821976266124	-0.7294398474031485	-3.0153461269227932	0.08430660250076455	0.7680246499409314	-1.3075185578059556	-0.9151881185962626	-1.8735402179303429	0.3668509321759018	-0.6372882055637732	-0.18414115168700043	-0.3490314752169381	-0.1163861377411679	-1.5356046518656994	2.5293440785252685	-0.39809022071357275	-0.4283235268291679	-0.2618559449393495	2.4582328672772777	-0.6892561622552683	-0.21473870655599595	0.10577639481621967	-0.3723779179991357	-0.14733535855684599	-1.6818280743834306	-2.391634189193493	-1.2255818804927086	0.1808049055989621	-1.5979727660553966	-2.7904941790910844	-2.834080518902187	-0.9763611896858782	-1.1080216811949772	-1.6910658120100486	-1.5461991874895045	-0.49686389721926816	0.1541457706637983	-1.3582145729651558	-1.4023085481386888	-1.0069779843264788	-1.8315985364701335	-1.0371096978080718	-0.5530668215429189	-2.9037039235883073	-1.4255209886422684	-3.299211706474528	-3.1595703040741534	-4.621223723083041	-1.643510260712638	-1.9631641522405867	2.115974450668937	-1.6020675074754882	-1.948132379091382	-0.5694479430778129	-2.2680899439020235	-2.5331907017107476	-2.510501757423586	-2.4535142814161177	-1.5941457363982132	-1.2908813880984242	-0.1537404035595119	-0.3800693170498968	-0.8978835554770759	-0.7193141060053697	-2.4508192925647667	-2.543703411008706	0.6147882271940115	-0.5516348071050055	-0.5450032436965161	-1.4080953643876746	-0.07610161387029354	0.19907275456720772	-1.2393309282062144	-0.8855594498879226	-0.700987186160512	-0.4135725338474971	-1.3009819581038895	0.0746607178148841	-0.6711927726314432	0.0335305945677436	2.2820066777693357	1.1943416640958229	-0.2669346504274304	-0.8771530393321908	-0.4747013563479068	0.6150071618928059	-0.7832566652138677	-1.2740638309928722	-0.9280603419914208	-1.2740638309928722	0.24617461984873512	-0.42145126422914964	-0.5201065206103711	0.8175066148196737	-2.928588762331423	-2.928588762331423	-2.998062333386531	-3.0368426148039003	-0.6148426230801916	1.3735304144644425	0.6359003942104869	-1.1625014472499668	-2.564649012480212	-3.4043247705236177	-3.7178018657665244	-2.053784689930985	-1.7848516607852467	-3.1099152726881845	-1.4234357066115306	-2.0438796642607326	-2.0268222651807206	-0.12381407937459095	-3.1878093056772476	0.200957273718971	-0.13784146048441082	-0.13784146048441082	-0.25501925631224354	1.329882154705577	0.6153794052212843	-0.03826939019904093	0.068738191546157	-1.0986085487468553	0.430538544011789	-2.8353765751202538	-2.8353765751202538	-0.7745505511745976	-0.23437070148053427	-1.6287609611808	-1.7119239024426605	-1.3294690558971536	-3.1240132984486118	-2.9034699892125193	-1.344878577404794	-0.7545609578559486	-2.8645612724756817	-2.6613047831960763	-2.730600825364013	-2.1668740425018727	-1.324504988106598	-1.3225315177096357	-1.1013144359122733	-1.7084662778233217	-1.777887336058575	-1.8439577237674016	-2.504368310362623	0.453930538773486	-0.8663640230846946	0.11576248700398527	0.3358145222421499	1.2607370913587401	-0.8911071024900782	-0.5606260461223731	-2.4555797615299664	2.208816803060737	1.3738037597990471	-0.07659668134193395	-1.6575307638383088	-1.9640521292625106	0.35428609475171724	-0.06714354924588477	0.5240906175259907	-1.6942791076437191	-0.6511418064230297	-0.6511418064230297	-0.6100710666782948	-1.347915038213106	-1.167401680741145	-1.1000604579024358	-1.9109258404846907	0.5091393209327519	-0.04710736140173319	-0.06404223532388767	0.2996285095438021	-0.40868560300179163	1.1184443543848752	0.5483228343557675	-0.210611340475717	-2.0675848999380464	-2.938116505834081	-0.7369738436705489	-0.562975603563786	-0.949135429747278	-1.0193028934279085	-0.4825491391043771	-0.935229360333817	-2.06234345507413	-2.045073215570958	-2.6577953938515138	-3.2033164390965863	-0.26861728413267055	1.690294764458588	-0.5117666328055336	-0.07177524986115293	1.0148393579007018	0.34133561374003796	1.1663278454634805	-1.3259118141759472	-0.2920146026926801	1.721004126232315	-0.21131539635167926	2.200356207561899	-0.3833560589552966	1.103008502439038	1.3111442896837298	-0.3066782007264499	-1.24149932658029	-1.24149932658029	2.3063373409643715	-2.658363839164588	-0.3670238122967915	-0.3670238122967915	-0.08054573732948471	-2.984924783396885	-2.474295984642758	-3.052494521154076	-1.0924530128710206	1.0370230526961444	-0.6399089900646822	-2.82816877321101	-3.7648714196185167	-1.9523626632654933	-2.074815399473261	-1.4127429636774185	-1.217382764190754	-1.455488108654864	-0.221696419555091	-2.8863892850401776	-1.286430361637253	-2.5005461582013164	-2.885471169297363	-1.6666953516598086	-1.4851948841758844	-1.6205839559492692	2.5237816194766256	0.018980498159157474	-0.6598107441447036	-2.2605504728223456	-1.7086388514270523	-1.0356107290642118	-1.0084326213523123	-0.6952239997113127	-0.9501316302492743	-1.0046914781710534	0.6195257180298442	0.0856291383437911	1.2295771466654404	0.02265669109090775	-1.033786848211394	-2.1147664474139325	-0.3880926974189297	-0.760450226381608	-0.13504174290398102	1.0008506044659453	-0.7229822805198414	-1.3111627888919304	-1.7891339513563336	-0.9441864045447113	-1.0778877173862949	-1.2747647242682685	-1.5843702055827134	-2.0174082270541156	-2.164465598790485	-2.3123525702213024	-1.9741152330807856	-2.116137962326217	-2.0747308527346577	-2.942182456926632	-3.468307565614904	-2.7327451850780764	-0.1922614357908976	0.017469074395012146	-0.06259922569590352	2.6050458470655244	1.3479793265285818	-1.636102837235809	-1.8756860551388992	-1.9585213729047262	-0.8842072721420086	-1.6147696924360646	0.21764740839453733	-1.0595467921393296	-0.5790102000640454	-0.9935375114372924	-0.3932190728655311	-1.2436840018333346	-0.579595664880616	-0.30456917760242525	2.097924982466473	2.075253005721959	1.7488189939604717	-1.3387910153206803	-2.1463365952712405	-2.229912749014519	1.6564217556009686	-0.8040371018487519	-0.2650806854361574	-0.18993544585439967	-1.1078659566616647	-1.370174766198249	-2.626039817243034	-1.370174766198249	-1.370174766198249	-2.492142294555189	-2.0639170128886475	-2.9295978293003393	-2.3672190367927586	-1.586429811211419	-2.8310093880074594	-1.6255720268011777	-1.2607661230839213	-3.399753504032703	-1.4994393217748843	-0.038429752472728874	-1.6289577311965249	1.1211066827736593	-1.619926604350275	-2.539798486367328	-2.486140605793087	-2.4970680165947265	-2.7225936826844195	0.9545724623775759	0.9063757487117999	0.10325918165395184	-0.23638755102487943	0.4516022182781399	-2.1533528790163308	-2.1666745230539783	-2.537185596189231	1.0465806893454426	-0.36375773818770596	-2.1524296814217516	1.1173419614436602	-1.3848462230737237	-1.2699062996406356	-0.66073724292636	-0.6481677795478905	-1.3286633007228987	-2.894433917753044	-1.9550628693125156	-1.0937468391543508	-2.5971926748216183	-2.721933267995705	-2.246643232914497	-0.11621147811257676	-0.6454727372309261	-1.6711964250287719	1.8903412909745168	1.8903412909745168	-1.5137239882277878	-1.574165302040977	-2.8401978866372315	-2.64595333385026	-1.0092624202686218	-2.018724114970906	-1.0839665708186765	0.0783134451771244	-0.767759740073052	-1.0464407685774062	-1.7249067344265698	-0.007088123199430417	-2.491097342080874	-0.4126164434904668	-2.1157984314292073	-2.29848319828529	-0.7199134610745048	-1.8937237702696739	-1.6765112858648579	-2.4373996064726913	-0.6518372366441736	-1.1334117658925227	-1.3041203132792285	-2.1026247237832454	-0.19829949694838697	-2.4033050671651153	-2.4033050671651153	-1.090061811817626	-1.960450874832454	-0.6053845772692774	1.2098241682640078	-2.0613325906875786	-0.9261016247903731	-2.1882433997054402	-2.5946815509042147	-2.056791156220023	-2.0710190914499713	-3.2002331876188954	-3.2002331876188954	-1.095285740709478	-1.5455319246446098	4.117390874643457	-0.5756001342621634	0.8404435112949008	-2.4416875542751644	-1.3429004163333047	-2.372866626801917	-1.5530181718278855	-0.12207006325794326	-0.6804351544777778	-0.6804351544777778	-0.6757284284586227	-2.2445149345029414	-2.46763980153401	-0.6577523107462567	-1.0918198477143073	-1.867766884041542	-2.5719462942430553	-0.35106479106286576	-0.6555672053105898	-0.5811854155232036	-0.7672725031795451	-0.42172835460673286	-1.158209431826889	0.09752310572491141	1.35430146018776	-0.31358280203607153	-0.47887052194071666	-2.4193015408826506	0.08407155631423213	1.8337351744181045	0.0544929350972365	-2.084167543886696	0.1333729404681584	-1.8438627321779402	0.9363642147940211	0.9363642147940211	-2.0861573120024195	-2.811214101382025	1.695695303930628	2.147607159467139	-3.4967981628171705	0.8344660482542008	-0.8806496217786312	2.356623086889657	-2.414611383823369	-2.430866810373139	-0.9744919299050718	-1.1973990232906675	-1.0251015098700076	-1.347150416430477	-1.912649399560802	-1.2944876611955256	0.09099818150413669	-0.7331171263849972	0.18423888612692635	-0.26085917448653206	1.0899109917105383	-0.9624142926197105	-0.6672384689839939	-1.0027134561666768	-1.6236921789935883	1.856096277893632	1.6965290138803106	1.6965290138803106	1.6699569264206335	0.8049808552186364	1.2643307803496098	0.6293587516016237	-1.817612968847935	-2.065554035926258	0.5369625079067362	-1.9127832465201442	-2.349983790904431	-1.5864941387705507	1.0347166740558518	2.143969247273206	-3.007995179205254	-1.8541551977656905	-1.317862880305847	-1.991990121905246	-1.6153856715154917	-0.3761014934827644	1.6692168601156738	5.43924567454769	-0.7232509303182968	-1.1833572509144747	-1.682497707136377	-1.5732586335737964	-1.6243155111037961	-2.5377393771097245	-1.1692466565521158	-1.2579088498823539	-1.9389717933888049	-1.5597343952124088	-1.8319617056535746	-2.2888410097862564	2.5073862081567277	-2.230548772256158	-1.662184212413296	-0.9593586238711096	-2.5525948166253043	-2.611145286164278	-0.07288138273119428	-2.169916403619894	-1.9326194937705956	-2.3959744451487412	-1.9929652721079938	-1.070531425946476	-0.9881543429245111	-1.1891891450745335	-1.0269638270447632	-1.402258710640606	-0.626111577201419	-1.7147684028726349	0.22198185609173554	-1.633493291983526	-0.6365550392910636	2.1340758199561836	2.2405691044650236	0.12554035308446237	-2.873427995523171	0.5037614347706142	0.5037614347706142	-1.6864292625593371	-1.8279381315360883	-1.539951870705452	-1.6750587130631112	-1.0566696841178433	-0.6671392262199902	-1.9539325977971544	-1.6658028375548497	-0.824754765426912	0.08554217819983667	-2.5604974516504875	-0.1836190031055146	-1.9651627550392021	-0.9022171140077474	1.8274132554144178	-0.6356686863722891	-2.148380763126833	-1.7298910284412925	1.5666684517374516	0.030479296078251752	2.069263051649464	-0.01435980439349469	-1.2052109288051582	-1.4267736900169157	-3.2969100356511793	-0.382772809962894	-0.382772809962894	-0.6282368470261616	-1.1871370140960622	-0.6282368470261616	-3.1351560076960356	-2.7888827229198436	-1.3197992680261088	-2.090976245735604	-2.4058142254473425	-2.4058142254473425	0.2749982633322416	-0.4497352368494649	-0.7378260390511162	1.9066447027254447	-0.09834242012369562	1.9066447027254447	1.7707103040276795	-0.10219957696002926	0.5581213985722223	-0.6893848069067232	-1.7891135023364333	-1.6061939358808768	-2.4560070197970307	-0.18505500900279512	-0.9937890408675792	-0.9066169693779678	-0.24582115500438348	-2.616086532202063	-0.7699130737989973	-0.9673623060151346	0.4917693120440502	0.35520761493377107	-1.720746790636072	-0.9783385623055353	-0.9300676203913114	-1.3527011634057562	-1.6949753611978056	-0.8382578726724627	-1.506164549543579	-3.313791545530676	-1.6065864380993102	-1.369320656263856	-1.4835378612802783	0.5895657293726992	0.5895657293726992	-0.2466732612650813	-1.6208060165165195	-2.339903782676848	-2.457140944015925	-1.370039058467262	0.35109756599558795	0.19555893262443058	0.044480499483653665	0.651479595822416	-1.634428655783896	0.8279320020864295	0.9954887742466865	-0.03284994454168373	-0.5210050508178208	-2.5579219780801954	-2.589806461959336	-2.113075442392134	-0.1509794610045723	0.6356785395733113	-0.3121986045409138	-0.2610369159755415	-1.2061287815716628	-1.0971320848043224	-0.7655920142191175	-1.8352189513887898	-1.779735947661696	-2.934337536164907	-2.9348218680421887	-2.3917383413752344	0.5522783248011497	0.8599678998848428	-0.15633720018392652	1.6213001725484353	0.09330525788453346	0.46751613151846183	-1.810699925432049	0.3865115102794394	-2.7547235021062715	-1.4162056439310464	-2.9121998332690473	-3.524435236106967	-0.902372541327008	-2.3421294515317057	-0.5543057172138173	-0.6559815828259962	1.2782393920419282	0.7175379188550728	-0.4101171838580546	0.8548513003263684	0.3452763621789923	-2.604613863893527	-2.411332284620408	-2.530982097846404	-2.6034952094157977	0.29093305550050147	-0.16554839206225103	-1.0473340727669078	0.5040750526781493	-0.8843590927756014	-0.6361741970668119	-2.6464109974059262	-1.5478089962519503	0.5100742572921468	0.07755543953192619	-0.08428574529939845	-0.30629843202126616	-1.112896695539522	-0.41383613675108166	-0.626734629991136	0.4148014758277616	-0.9498719618530725	0.5089450108598298	-2.9549091084550927	-2.0992983266113585	-1.2266937802790747	-1.2266937802790747	-0.1211475100531649	-1.4353496068700677	-1.4353496068700677	-0.9924071734103828	-2.8596593271766997	-2.4958383840466682	-1.1089261873807381	-1.3794670786681007	-2.597344701925198	-0.8877565399346573	-1.448300059845361	1.1261059077042017	-0.6990946464744031	-0.05385924923479529	-1.8646618671581332	-1.5414915272497394	-1.142737451174076	-0.9570722910569395	-1.19692979680625	0.4454864652798224	-0.8071873185204135	-0.9415212496208359	0.047711097888896034	-0.24688001007107466	1.4883435919029753	0.5453892433215053	0.6947083353601262	0.8221577713543037	-0.19283518505810163	-0.2654711241897869	-1.3727088265653502	-0.6039645628891923	-0.8528416031294328	-1.7520301538296585	-2.102066890541984	0.9628857408204572	-1.4434942288708636	-1.67139398354834	-0.5982332797715136	0.43805636214214144	-0.46042851847910143	-2.529744823365067	-2.886552697700233	-2.0861089328289646	2.125835525953713	0.6302060971091843	0.3647827024670965	-1.377264956698176	0.9652730673998077	-1.3147285356370504	-1.6306567057730692	-0.041845225341533544	-2.8881102290600142	-1.8280264425030786	0.24711485383206452	-3.22485771800915	-2.011318256058245	-2.7014450887951678	-1.364105203249984	-2.822804766371146	-3.728434764507081	-2.9050238167875424	-4.0236608031323975	-2.6310920079553015	-2.0482742611605946	-1.5343250244920357	-1.4859480293933485	-1.0275217396709981	-1.4652128660615358	-1.9967056008607542	-0.5675648771036363	-0.9879195322296683	-0.4837402678201626	-1.4693501932992068	-0.7333981775223817	-0.5123929640925994	-1.001608085983129	-0.1365984434965138	-0.32625842263016785	-0.7597943077934631	0.12455549737205437	-0.004014484128351865	-0.004014484128351865	-2.8493375871654534	-0.8820228239764643	-1.635919402766575	0.39033257142067446	0.6485023171847808	0.3080837688197095	-2.4174649351536495	0.4617168266443432	0.8303661493316874	-1.603455355638496	-0.21344388765318273	1.2735742345643217	-2.6779853508989375	-2.939331722080686	-2.374835705050841	0.9425061963767761	2.323408450999527	2.323408450999527	-1.9426633466905856	0.8476344181502568	-2.3051958589566204	-1.847989593440793	-0.6355695111828549	-0.6355695111828549	-1.8624068874989166	-0.893470260996725	1.6827193170081278	0.5510854707978015	-1.4120798363426041	-0.5785494833109339	-1.652661401869428	-2.260306958083682	-1.831214084390103	-1.5720582781869141	-2.063846604171247	-2.496042555238614	-0.09814494068167695	-1.3647914335707039	1.4431488520489009	-1.037364198014269	-1.8921982237951773	1.6013149665884554	1.5378270279705795	-1.1390249226705425	0.6235239977254473	-0.3455103682924796	0.07221717249714212	-3.1636974439356425	-0.20807801083957506	-0.7482036405391627	-2.5720818331605306	-2.9106162803964524	-3.1456700268546776	-0.686013442394548	-1.5614679146397241	2.2338945140796955	0.6273861994944008	0.32144392040875736	0.2906152994191364	-1.0621303153322317	-2.6742750759590703	-0.23030688041713138	-3.2581744425610824	-2.309137416999717	-1.4707803788683145	-1.9553963214187766	-2.4455719415302464	-2.570313449660669	-1.313544514332775	0.8848734524413211	-0.2545978617447199	-2.420097436483641	0.8635651625066015	-2.028739762484862	-1.6955541838656514	1.2010886004847274	-0.8149501061743802	-1.3518209971427684	-1.547972647684844	3.0391559266523815	1.7252438202981444	1.8165344850930893	2.045747665454227	-0.4596167615933199	-2.8249215544008304	-0.8481971712556453	0.31451941106699477	-1.1433604240061257	-1.0094265073793365	-0.9900932195886124	0.5230957662689535	-1.5971637042170186	-1.1984878658276228	-1.1984878658276228	-1.34237819682308	-2.098288798207126	-0.7892072176938898	-2.8401145344995786	-3.220147490373053	-2.119991136504064	-1.8807093475128551	1.8314012201675456	-1.6260164435663367	1.357526997756087	-1.2837562587467795	0.05195439234019011	-1.2027936117719897	-0.7817945134904405	-1.9160256333593237	-1.5295799381506008	0.8834929270514307	-0.5865504462513101	-1.1463463329179517	-0.6968985309222069	-1.678756065463289	-1.8829756980984933	3.1082955632862963	2.6413886509588913	-1.3883754860742104	0.10879381329064403	-1.6679805012794637	0.37769170017008247	-1.4933138284160017	-1.6334977420342789	-2.766276331825117	-2.370712334084264	-3.126150905180425	-1.8304816473683985	2.9913817463526815	0.4301272335093923	2.2596074084039186	-0.9719617260774123	-1.5729930370396428	-0.7695564990799838	0.4906167912596531	-1.7105432528122801	-1.7105432528122801	-1.3188847791913318	0.32218881905167196	1.3459550859750737	-2.4108556517690274	-2.2181171385087346	-3.4100441170501483	-1.7948599161691163	-2.4243159997758976	-1.288159384908927	-2.6599518929787496	-0.04377280044466984	-3.138442545488162	0.2067174481111747	-0.8016613114622506	-1.790042025822969	0.09965710179795922	-2.541114252433642	-2.3631132328592384	-1.2146186757300261	-0.6700008909876652	-1.0948331261961481	-1.5259234354142632	-3.4265881061907506	-1.4779547775052915	-1.1020963367445216	-1.7277249312457807	1.4963706678800068	-2.848266385557886	-3.2104184546910175	0.9300560719255655	-0.08302166714051325	-3.4795249134958888	-0.9263357899138709	-0.6050399477014793	1.8615043887927292	0.13275343352937138	-1.1740476558350565	-2.7483362972226146	-0.05793368874214738	-0.6404901150561488	0.37632698292004757	-1.0433370832207056	0.2262825522137362	-1.198216448004167	-1.0322067754838031	-3.590151128190164	-1.5392862885518763	-2.77005248606421	-2.6607179304291533	-2.9881539018347203	-3.149316032100703	-2.188626945185516	-0.17585959330812986	-0.09455139407939246	-2.068609720436496	-1.635023571403679	-1.3179005105259822	-1.3179005105259822	0.44955094887255564	-0.07620594648776922	-0.17937816068758725	-0.17937816068758725	-2.0474617791607104	0.07669617376037696	-2.1499705219816967	-2.479786802942507	0.6988661609056155	-1.9119141126594412	-1.1142973199434079	0.5169732245011641	0.5169732245011641	-1.4649224878895175	-3.0814480484983364	2.3724554450433937	3.390844969926713	3.3401986473088283	2.6585206445347205	-1.8442108018258911	-2.145138916147648	-2.0470513485009803	-0.1727489143902541	-0.1727489143902541	-1.691966561958263	-2.245731320872335	-1.2140887556747826	-2.254827817832612	-0.9865947029375102	-0.6446851964469458	-1.1115827700968548	-0.4392660540792568	-0.6642424344043247	-0.30120522657461135	-0.820426682045721	-0.5901488982332436	0.24348818931564492	-0.6204891120360562	-0.3449960168880102	1.8437894551377654	-2.997120747572556	-2.997120747572556	-2.161219888531509	-1.23069302544645	-3.0388333598802837	-3.0388333598802837	-1.2505821146027165	-1.2395924957777726	-0.9350986567737477	-1.0236998175018508	-0.8802669102363345	-0.1468716006762019	-1.154147553216506	0.6041409665648172	0.3003072025470186	-1.8703316537452346	-0.6355765041990545	-3.157885994446235	-0.15678980236645237	1.3960049937554058	1.2886266217076465	-1.8404835334710583	-0.9837697498481138	0.05656034419455479	-0.2916221736132307	-2.530952744428658	-3.827518195810542	-0.9435891499334282	-0.6441476543465517	-2.0692555062664684	-2.186130422333919	-1.1134591699709626	-0.034589030323175875	-0.4047600362891193	0.32515704302229603	-2.4369998010924543	0.6547693728491703	0.06653857651823121	-0.7782189625766922	-0.7050868475434074	-0.5526042432857354	-0.859143271343902	0.13286413846486064	-0.042305017579949186	1.0755390181453195	-2.973790819482783	-0.6129728352238486	-0.5417868122744385	-3.235277879153517	-1.6400114405098927	-1.5858351633551966	-1.8054906647825515	-3.3558471181639886	-1.4716620759307157	-1.0375049199073265	-1.2440182399556996	-1.4424797261622941	-1.6300416272062819	-1.1763214597712335	-0.34821410988170703	0.9464764679439398	-2.8965034131809375	-0.938652999929007	-4.290776808001712	-4.034155863129742	-1.838924838428935	2.5758775851699234	3.298306862435123	2.17138340698754	0.5864094333451869	-0.7356548945117694	-1.2428668716272269	-1.1648034207094007	-0.9281234381342185	-0.6092891779505069	-0.9062032026598417	-1.12861877575053	-2.3803992482497147	-1.132193039223678	-2.170666209264975	-1.132193039223678	0.7553897190766922	-2.1211447009596105	-1.7835332259052956	-0.9262566628466412	-0.9262566628466412	-1.059338670416576	-2.3697742888636903	1.0670862952125337	0.6976486756633111	0.7550872894341149	1.60921415808591	1.60921415808591	0.35585810645714666	-0.8705487819576584	-2.926759295060962	-1.7428794608025275	-0.7110941654590367	0.34743239550085075	-1.8585794286210529	-1.0541992476071427	-1.535814601679616	-1.0282627674272402	-0.9148678636272978	-2.528654398685956	-1.3722415611084269	-0.3239364846764988	0.5070443408058064	0.20202363297937315	-0.4047195712983501	-1.3217199658354473	-1.0690961241405965	-1.2873864047507466	-0.49382976098679043	0.26016270185868784	-0.9423190446417908	1.384147588905838	-2.5092690969590303	-0.06107881731819751	-1.1972348382495155	-2.336125983566137	-1.156359307708663	-0.7066440840270678	-2.8269601789442156	-3.3558571569799147	-2.2781673975271315	-2.049819095699772	-1.9155569995665824	-3.1365030456383427	-0.21486465735828233	-1.274756395059148	0.26092525102081837	-0.3444126797916815	-2.2304869694469085	-1.8999301413560252	-2.975227676685885	0.6668854594733284	-2.7232140486966037	-0.4747589813282441	-0.48684318139679483	-0.04036082072181289	-0.39563451682617873	-0.07407465629258925	-0.06264352825092363	-0.9982571832350287	-1.0238271887238335	-1.8176781125549932	-1.79573119814951	-1.1274978386811751	-1.7183477436569765	-2.1867791792222704	-1.663671592734801	-0.7305366230401411	-0.3739239533493698	0.946476467943944	-0.7300851957450739	-2.3362795584024956	-1.8307782495587517	-2.824353521869652	-1.5107095206731604	-3.65627168519029	-0.7497883220554126	-1.7760136937195923	-2.3443479418775954	-1.7796569216877922	-2.1245420218756585	-2.520644051063222	-2.4504229696326387	-2.3502443826842363	-2.7003413318397085	-3.2174612632296733	0.25610101263901175	0.1469693431657173	0.19829561221360123	-2.1328856269754595	-1.7473802489487906	1.305995147404554	0.32158897764856137	-1.744342284800396	-1.0200088849400983	-2.918136574224249	-0.46165089268642895	-0.46165089268642895	-2.387577801566428	-1.1116449942885314	-2.7296877396000956	0.06684596463141304	-1.300594845981556	-1.59307081601207	-1.3718470222740269	-1.3800489119400647	-1.3800489119400647	-1.9168816807406448	-1.704964792619743	-1.3021351128277376	0.5538364216531042	-1.8491870384702604	-2.7283649692211602	-0.8423129758780855	-0.8670807229161683	-2.6058614371005473	-1.591800583620498	-1.5749918917538868	0.6900605450162451	-1.8407554193013609	0.3190737694204599	-1.7190654044858704	-2.6009412516580137	-2.6454214874861983	-2.611124290828658	-2.210832281077386	-2.187629485711939	-1.6687504800344688	1.45874476469653	-0.07339593609855834	-0.30116987662690925	-1.185795823633937	-1.370510960491276	-1.7949671469681945	-0.1821604097248071	0.17752017018705257	-2.5886061428621074	-1.4423527970059653	0.4551027911883791	-1.856173815853053	-1.6124064513626961	-0.9587010049879472	-0.5233119101318456	-3.072901739351828	-3.0360502470346757	-1.7436905353620624	-0.3345394229417474	-0.3345394229417474	-0.3345394229417474	-0.0044079360684440684	-2.3601102423755282	-2.0256447992418503	-2.6923071336375366	-1.3022482967002418	-0.11629775041320728	0.6887521489375308	-0.03849186298474944	-1.9339408969761873	-1.8861869957616633	0.326694164328906	0.6722989402156909	0.8517430185036211	0.34039653168428796	-1.2155495887759633	-1.2155495887759633	-0.4932163221983513	-0.46176984780018576	-1.3017895220882372	-2.6984367536260105	-1.0270676890102495	-0.7991620708036403	0.033969090267716856	2.2401943636764465	1.138776770527007	-0.004634649586084933	0.08038276428137088	-2.3579928923536526	-3.4446935635605427	-1.088173385712117	0.5141669648984052	1.3330940890759437	3.0440407131241436	-1.9741081259613211	-3.2042100601885144	-0.562485553515591	2.04298753272792	1.1764554499560933	-1.1362852914545396	-1.0571623659642864	-1.7820792820916231	-3.524536907225154	-1.56662309799799	-2.097452437920353	-2.187491507547571	-1.8918668264996783	0.33927483922448426	0.7807325491643833	-2.0535467300950154	1.3894542390567222	-3.8406054457578023	-3.8406054457578023	-3.7233251889703998	-2.273494659922782	-0.8143921264271309	-1.3899476920504286	-0.6058316368513366	3.484802523136915	-2.7844878349671696	-1.5260229950233954	-3.752138261595778	-0.026873220439723924	-1.9976228723606608	0.8189689077005229	-0.0380359481059241	-2.518327762066308	-2.6495894925991847	-1.9764331390890393	-1.1390592547997054	-0.8751219488753852	-3.056778292067929	-0.9467608338663568	-1.791132708025566	-3.5197913287996085	-1.2532768570314161	-1.7979903225983909	-2.0934397962901232	-2.819870121860843	-3.523083095986003	-0.8682457498718844	-2.4322377061446416	-2.484772536691381	-1.7522409616125687	-1.7638835239661836	0.5651776687182971	-1.068764801925702	-1.8595420328534042	-1.0736409188290252	-1.912326232372062	-1.9135141005931686	-2.4775469711651423	-1.2797519129263792	-1.135294040367561	-1.2797519129263792	-1.2955512671920058	-2.097933939389968	-1.1751134134310302	-1.6195729995357528	-1.5729642659610783	-1.726697523892315	-1.6195729995357528	-1.4649810364387506	-1.6288642067855057	-3.141127437318811	-2.7999748309518315	-1.3374706916521706	-1.3374706916521706	-3.590217139237835	-2.0875690675428626	-4.662543774282504	-5.34528134643524	-3.2094263306452846	-2.572896309791622	-4.03098102001752	-2.013938363390695	-1.8250634546379452	-0.16589600087478648	-3.523956202369056	-3.523956202369056	-2.0858902500201366	-3.2308877646474423	-4.125648174084745	-1.5249796666521576	0.3180185247553975	0.3180185247553975	1.2465987308867874	-3.013780717749058	-1.6395247704630682	-4.202278554406304	-1.3062615750574207	-0.9231943655881745	-1.3062615750574207	-2.314482634833148	-2.209573420012218	-3.440945601538306	-0.043732524476508376	-0.9753580793079969	-4.162321395912483	-3.440465777288791	-3.4550683575337016	-0.7063376969056604	-0.7063376969056604	-0.523998615806171
DOID:906	-6.8698653060234545	-8.056286884021825	-6.735752819536846	-7.775451727670895	-6.666051011733224	-6.287144750080228	-5.807252892309238	-6.4175450830201255	-5.123103744916663	-7.827138218486049	-7.204753791641153	-7.622797101384538	-3.3985990866737503	-8.148107458323802	-5.834499365522978	-3.4299333526839897	-7.767065938576527	-0.15248428142175874	-6.768086752992247	-6.4878169298518	-8.317956224967247	-7.9160482223333	-5.936337359634046	-4.894367079947878	-7.52383585047325	-7.657665833181362	-5.23608348643544	-7.218609139290071	-7.76644561486393	-6.161356504536852	-6.165163040684351	-6.264378320620861	-7.55197395331089	-5.608272768173895	-5.719470091859749	-7.099151968275474	-3.749467712984576	-7.622139877686706	-6.9913660658208165	-6.279916146502975	-5.398059070136861	-5.235111670261259	-8.398783966815397	-4.28799638854266	-5.545537077737993	-3.1718754780157554	-6.301908687591411	-5.8213778230943225	-4.235155638777549	-8.027335011880073	-8.08053211111092	-6.572053043089867	-6.273118001322661	-6.966349105953523	-5.8776686691778615	-5.490376123763869	-3.816263421072461	-4.62332376184807	-6.930663851006603	-4.463010506655967	-3.2814119438326443	-7.76402460119531	-6.159220234061134	-4.195908803504147	-4.429806096096819	-6.354582187330496	-6.008399398888457	-5.9329887421104495	-7.523842994310626	-7.3541038451704575	-3.925271573551545	-4.181539286909803	-6.080640306878086	-6.672305133257565	-7.031997975156238	-5.7548536348302495	-6.867925407960857	-6.256605593860997	-4.47442033207573	-4.340267703080121	-5.075743076509703	-7.318348867054794	-6.117435845540224	-4.297327634063764	-7.36127293647969	-6.103741810693452	-7.722336356326071	-7.6630593294819676	-7.1902905049925065	-7.114601931434489	-4.719341067615687	-6.012207975668623	-6.387152211420411	-7.599970534034089	-4.662401671189875	-3.530920781450441	-4.698965615684997	-3.762794810004045	-6.347622531414956	-6.6454429404845206	-6.520519319887055	-4.327205424442754	-5.592398831558196	-5.081064936914519	-9.095909123232415	-8.224923355978966	-3.0147219563219907	-4.817671608229908	-8.197051041764338	-5.957791454969465	-8.387430241402388	-5.982112371911482	-6.32116938916887	-4.946002966217407	-5.906513950651472	-5.653821212492264	-5.436967399997424	-7.471048709974086	-6.0329028379936425	-8.130605990329672	-5.0278862250410485	-4.542834208610949	-7.900962658640205	-6.054600807905986	-5.457753953659636	-6.75367332287211	-8.188587714195329	-7.8492394361120414	-7.942424113961706	-7.320527795230589	-7.380963829217283	-7.273902935114128	-5.306496371642515	-5.766870923295097	-6.629146879510058	-4.847584968767433	-2.7831079939706513	-8.395945250605955	-8.380901404062731	-8.492749639985776	-6.9184480450489545	-7.575097416433519	-6.669747981519401	-5.7417586555956515	-6.094410896662725	-6.137844693625227	-8.728357044857095	-7.784470128504195	-6.635083296599418	-6.137844693625227	-7.462819440310773	-6.806498088010857	-4.768988405763282	-4.73237390885298	-5.27281227555958	-7.762584150562966	-5.926427107548008	-7.484418885318878	-5.580920338323912	-6.259276794871005	-5.839264051051927	-5.781806701601195	-6.368645855088799	-8.329842667987789	-6.611684953297748	-6.831073007792631	-4.832338763913812	-7.852260432368284	-6.015632523148274	-5.593946562947086	-7.995522797222098	-6.2167088393187795	-7.412038165097767	-6.066841786672953	-4.232005252141887	-3.299470473138652	-4.499803467590296	-4.8219867257714135	-6.522991731622946	-3.9426981477668352	-6.711800876500727	-9.017993498028124	-8.931934072216706	-6.489971420521949	-6.38098585174619	-6.179900533841416	-7.097699720318205	-6.609134201418197	-7.890483558672256	-7.052769147220716	-6.521144089090412	-6.592876971759728	-2.128302626193382	-2.8002371432077675	-3.837325524658577	-5.538012939616551	-7.037526559796501	-6.389849911418401	-4.957193549652918	-7.145949499558607	-7.606122052225907	-7.322362310878637	-8.139607657145872	-3.7661073877011906	-4.095167403849518	-8.472095183864885	-4.464153344764962	-5.158115166524923	-5.648377853508665	-3.674090033487902	-6.573196974794453	-7.3017903047007255	-5.158133120998065	-6.554040459667104	-4.393852153627167	-4.638585297216945	-6.643271429554284	-6.880909353972958	-7.4691399301533865	-6.642359922439917	-6.269254552056966	-4.016853156445142	-7.081840929702799	-5.83534166974382	-5.989000080414495	-7.2307747096671635	-5.108463036715357	-2.7182210391641575	-3.946458450000452	-4.198330685587121	-7.72674652953607	-3.9761092207586963	-7.237493488989408	-7.191275122265646	-7.9916863442863315	-7.52988554095543	-5.933426751186535	-5.933426751186535	-6.202319661924121	-5.770052994163591	-7.7734464103556915	-3.831622301435837	-5.872456692138014	-5.872456692138014	-5.872456692138014	-7.797470184879847	-7.259223739951499	-7.3160685975795	-8.125960091615726	-7.474947096805656	-8.094767175722321	-7.186975096356534	-7.640401559812262	-6.944701272326504	-3.653723736000989	-5.066607072624216	-5.066607072624216	-6.528992653510062	-6.9573503415071425	-4.668022004232884	-4.668022004232884	-6.218399072202973	-4.331260337391768	-4.331260337391768	-6.517245974999854	-8.40382243392315	-6.9271298121380145	-4.332502029495819	-7.659790540720581	-5.6427117913757945	-4.83890010856995	-6.70510997048233	-7.4881058198867665	-5.150272155695562	-6.9081068717534455	-7.35423055232827	-4.384643186750563	-3.7210873188789217	-4.8964863903265945	-3.291713712784041	-5.540710891864254	-6.696936684616662	-4.4355477943571495	-4.518555846122312	-6.3613077552052175	-6.453532834612554	-6.4670331738374305	-5.718942849384161	-4.671188231048356	-4.4794547807417375	-4.532939384244323	-4.738393267950427	-2.088471725108361	-5.23655863139448	-5.879607917679073	-7.5918609602562395	-7.083370780277303	-4.290475149481434	-3.962057101303023	-5.760387588495989	-5.222557367141682	-6.194454343509807	-4.110093094799431	-6.058336298606734	-8.340286469141267	-5.654223175812845	-7.223634765029985	-6.3113322486828265	-5.243721709141642	-5.040514082839577	-7.465193738167211	-4.000374646246959	-4.056135979052195	-5.616909313152972	-5.931531995672748	-4.5879958404706285	-4.852535369106319	-7.367834885037722	-3.5637478699054883	-2.008033350234209	-5.320906057050238	-5.001101472245967	-2.49760715361031	-6.50407064432477	-6.733396943480705	-7.100652543665454	-4.607363656658028	-6.720715672995981	-5.568507354074632	-6.4241438126445605	-5.476492948575725	-6.569428489835777	-4.325481090567753	-6.126375168626521	-6.064671266533174	-7.065437894129053	-7.949819049103223	-7.495815306950916	-4.970341100195349	-4.112905856274019	-3.3190537740527777	-6.1760235614116565	-4.417652089074352	-4.346990008726674	-7.335336050374474	-6.4299758541644545	-6.2404949920154	-7.003978540796389	-7.817194903707716	-4.15356714306507	-3.8849949816295193	-6.6847806726540995	-6.716868533196585	-7.337972881006473	-7.365552275400305	-1.7709940099103305	-6.8189884406821575	-6.192742275050875	-6.404046404551167	-6.708225126960105	-6.488343003791086	-6.753684295673429	-6.376044954693491	-8.136897579324321	-8.136897579324321	-8.2850517392113	-8.148804050711913	-5.713289190121816	-3.841576091785344	-6.935022050585549	-6.624954710703106	-7.579648040443774	-2.89629863908681	-3.776558219257009	-5.58987641512835	-1.5612916192055826	-0.9595620502048348	-6.826337733322286	-7.322981052281157	-7.430777426436867	-3.849555837496696	-4.174268754555594	-4.818005613855116	-5.8209799315239055	-6.136609447190515	-6.948327275663696	-4.928001724182334	-7.177040136211931	-8.431735019678863	-5.347408999247635	-3.9868228631173865	-4.914173041942463	-6.008822671850994	-3.420369910133032	-6.00128467373938	-7.926810772581823	-8.045819061944721	-8.278658197042496	-5.891986014628945	-7.423729057019172	-7.28548078028896	-4.777386768104098	-5.700261373430463	-8.343585312640673	-8.123260983134895	-2.244176519264334	-3.889558051324773	-5.041206604479734	-4.088130453156346	-7.6767925696675885	-5.361523302266605	-4.797420278679231	-4.9154686430328	-5.452833785527542	-1.5634988996178714	-5.864152075893079	-7.956330245108765	-6.77930991880488	-6.4056163561531045	-6.4056163561531045	-7.769826332989949	-7.234709398539897	-5.298469211103796	-6.956294548174012	-4.467174541662902	-3.2360994380897457	-5.433436810094492	-4.804896777323849	-6.206348854721173	-7.243449958969684	-4.713397853006452	-4.222335121155303	-6.926523057251822	-6.227559433014654	-5.470833242281766	-4.487351089345909	-6.056384425139605	-7.581366780166298	-8.164308639051537	-5.275648406437581	-5.996308729668677	-6.008355499792744	-5.747652321183674	-3.383254419464263	-4.471419446424527	-5.407485212252572	-7.212859337634207	-8.493778577364644	-7.556458689884639	-6.868777494441437	-8.540070317415191	-7.228661380625329	-8.553214448015863	-8.677690010898289	-6.914829038290851	-5.773802846305112	-6.8463060000643905	-7.190687439440049	-3.7820053285811253	-5.1154332172856805	-6.73532310494275	-8.807253555605271	-7.127508984529575	-4.686269633563316	-4.676280459392385	-4.790593546576735	-7.348246647836166	-8.111782782314041	-4.945122194289465	-5.695367444907658	-7.163828726014754	-2.620924902897024	-2.9825363601725288	-4.987926639730285	-4.874046183718751	-3.7909005654057797	-5.80489258724982	-5.635087639845477	-6.647647972182679	-6.869562951999933	-2.969026645569292	-7.225027483109935	-8.022632723567323	-5.108673120607598	-7.174382812418977	-4.915379003525046	-4.067533234170977	-7.85359127115902	-6.220219163746429	-5.746527263461451	-6.949532856250175	-7.197253119085925	-6.076074377919514	-5.591851869114198	-5.460804289372633	-6.302909034779455	-4.447851985437867	-6.603224688858992	-5.832473379011288	-4.827813015616179	-4.570268671907059	-4.157121545963605	-5.174726407300136	-7.154168427978828	-7.075140066730825	-6.216539252174001	-5.395345381845438	-6.754592384420487	-7.212320627376938	-7.108625519373944	-7.055934765999869	-4.929800280990996	-6.467051965431737	-6.109814867589266	-7.467450139988776	-4.61640780247503	-5.802337101576845	-6.983449143284005	-5.57859134903444	-3.6846657768872304	-3.824372494737745	-2.642159262302833	-5.689308357593017	-6.535445714032601	-6.062660968766519	-2.475358522490852	-3.461019745099598	-4.10278510113224	-4.8598277619547945	-5.8494210202552885	-5.8758054231829995	-6.254246434984698	-4.959948647839647	-8.260303703108647	-5.821414945826453	-5.625688352767317	-8.269216954827964	-4.006954386814134	-4.123625831775302	-2.4307031508321093	-5.956448275919612	-6.011040335562463	-6.407788617375274	-6.261953216219824	-5.784181237934013	-4.615003166028655	-3.7673801900801904	-5.042106312739841	-7.157041891453043	-6.892737522439557	-5.364178537277095	-3.4857799424672464	-7.820759678906342	-8.10533905333035	-4.809352272919273	-4.828120665427281	-6.964231485786846	-6.051560206608729	-5.234082849317492	-6.161114757777886	-7.657697880953013	-6.2394280223853364	-5.683582036675353	-5.608867170652512	-5.970603384340583	-7.201812409289459	-6.122447374560453	-3.8862188224467165	-5.777548339366198	-4.906053733991027	-5.81724896001977	-5.767456538621079	-7.810656949450794	-8.122989853786358	-6.404819279862453	-4.401304964646249	-6.889199760967442	-5.063663112324259	-4.705900001853013	-5.742781535135242	-5.426075679179851	-3.9004116342465585	-5.115016117541102	-5.029815999178809	-5.124696919240882	-4.26587367299994	-4.4537062693361404	-4.257027991733982	-5.755595762264465	-5.343579585421257	-4.600500748595516	-4.169198339700718	-5.693777882395222	-4.912825940345473	-7.244987138661292	-4.3826462517786124	-4.737057837712014	-6.703243957159287	-5.536275442097388	-8.564823589743476	-7.308103616086973	-5.418174348328776	-7.756640161132632	-5.169961135530704	-7.5039472293933756	-8.18757207609661	-6.410378646048978	-6.234637993757859	-4.6289010659511085	-1.8724032980472476	-2.40820880881275	-2.3438128465117756	-2.8657792161393396	-6.235446688899627	-5.47781930857629	-5.823098562861918	-7.1973520410041765	-6.965852116612687	-5.6261688918789075	-8.015928991259894	-4.810828358337831	-3.874415448293107	-5.896763718897723	-5.749434827300654	-4.537420999685178	-4.251832546558348	-6.186262541865814	-6.420462243208424	-6.837203698306013	-5.313958530502683	-4.4436916932617585	-5.941297613347121	-5.313000597661902	-3.7177598060221886	-6.024838234993783	-6.370670590645062	-4.5525037044960435	-6.377460972397346	-3.2467722520919824	-5.321068739234833	-4.909112552745006	-4.787590206966566	-3.4340374453201554	-5.601027931181752	-5.53536251944134	-4.11020514525589	-4.4624291233915825	-4.644276516578942	-3.238385079888605	-4.084389046799049	-5.205431196797625	-6.496595858526137	-5.577029587163698	-4.626942970169005	-5.772135301802707	-0.9603899382273934	-2.6919325677798884	-3.3248039519893298	-2.6919325677798884	-6.703647154651919	-5.517880926831648	-8.673182069075501	-6.887375510879055	-5.946980426518288	-7.390572146479329	-7.287628226094159	-6.649333272561546	-6.33732957450717	-5.05221003996416	-5.217018585254896	-6.166570423968209	-7.378989734712112	-3.6883623650458803	-4.352787266305375	-7.522805272573746	-4.144838458677909	-3.4011005297217016	-2.491923122854355	0.2759518922780507	-1.5577542675471652	-6.151567207086775	-6.225319869067029	-4.404255663877086	-5.7334451137528895	-4.318399180575512	-5.165327072654942	-5.815564155635357	-5.855032318886087	-5.751923914902184	-7.25840344703662	-7.521367364510965	-3.76457304951967	-5.440343055662674	-5.828673015989061	-5.483683148880511	-5.051139501305581	-4.514844380341707	-4.9344355258600885	-8.201659117030818	-6.639758750107704	-6.414810820107162	-8.532859398472928	-5.946500288927838	-3.9896672774982704	-7.480785687994867	-4.9577126379381395	-6.123438950086038	-7.357435902497758	-7.470193561373187	-4.125022842669496	-6.568837098815169	-6.396649550842942	-5.6136639167678934	-5.550122638981543	-5.69618154661091	-4.924857996306938	-5.57430806664605	-7.611063453233199	-7.614294367341805	-7.12708649923518	-5.728008179372773	-5.306564574928808	-4.418933325931849	-8.359110075881704	-5.405273489660792	-5.00485878484342	-5.686178943436977	-2.937913317076768	-5.6642313857922835	-6.796075393027161	-5.239882491347816	-4.4149673118825055	-6.870561375117	-4.9570103022120335	-5.112616727981648	-6.226521342034665	-3.789976204074957	-3.4151738835337406	-5.872527180093853	-6.410012802365711	-6.410012802365711	-3.4455028731198287	-4.441382202925683	-6.318614934658384	-4.717203145020623	-5.687596485286296	-7.509021969448718	-6.876528123708153	-5.905637661572355	-6.154378635034012	-7.148527875338562	-5.175320966163142	-7.364948374653277	-6.6629506517316806	-7.712614945920552	-4.290326089509816	-4.237975501688055	-6.585589022744819	-5.316260040411527	-7.273302684986666	-7.121267825789673	-7.3480404042053555	-3.5144669861799653	-4.967062864383371	-5.244501425165907	-4.674980407106623	-8.029170963854698	-2.9379248742126376	-2.501101226167832	-5.376895535100592	-7.699239417991423	-2.8223170285316566	-5.131279532005617	-6.832843742136626	-6.148733884732387	-4.955216126877341	-5.5562313144163005	-5.670274814986297	-5.310673063788747	-3.880350011823181	-6.484265367538425	-5.009163098607076	-7.42049816315963	-4.954061038416547	-3.6568809475663198	-5.263297271856974	-7.309470328090221	-7.5076212077005255	-6.937513012316011	-7.529232580418698	-6.116077730375732	-3.0752492625720502	-3.5565773297668697	-2.597957504517431	-4.494881145074302	-4.448140260850827	-5.247244499641941	-5.1452997442390975	-4.146586426422361	-6.474650144348391	-4.981272166961743	-6.977245659744247	-7.402418485858156	-7.119148670308583	-6.9823716216725975	-7.0082636054483425	-7.778824142443951	-6.0368859372012045	-6.01818285172714	-5.940143179596924	-4.902828601296995	-2.1330429374768536	-3.4334718892575786	-4.73299619706093	-4.48848662238628	-5.9857084256049555	-4.968605692248808	-5.115788947598953	-3.3761195433134423	-4.4517373919507355	-3.762030756289574	-4.346611441211185	-3.602567738542919	-2.6972881344833293	-3.113958983218296	-2.4035449528736508	-4.97682076977315	-4.618240403406903	-6.264040749316284	-3.3273143382469534	-7.054146200976789	-2.9314504408127813	-3.012312567018953	-4.498631999464505	-4.498631999464505	-5.479143934965561	-2.715930146642503	-2.715930146642503	-7.044205358223374	-7.379428044440909	-3.373636916127368	-3.354241226301669	-1.782973039946669	-3.1892451892238722	-6.545223467653795	-3.338305828534319	-4.824441812488163	-4.7892195185211	-4.7892195185211	-6.348716161617069	-2.6570814061273493	-3.5551765996386213	-7.333271080269232	-6.652366716533923	-5.036492308323143	-3.924728204782523	-3.924728204782523	-6.057300282090262	-2.328391771435002	-3.823026740068671	-6.3126046588814955	-6.852073932648289	-3.1652022525571657	-3.110741592341767	-6.495344830311439	-5.211760256492588	-4.740508386242913	-4.213015164731338	-4.96563539581552	-2.1892108884258428	-3.5326786614019756	-7.49909253813272	-6.509874468821165	-7.907641427923238	-4.0352112543217	-8.091525500357877	-5.056565431239854	-7.441923651033117	-5.664950144295438	-6.270559482490283	-7.151010078685704	-3.0355441909304504	-5.640465377802712	-6.956535090925002	-6.001576298881675	-3.264855354247564	-5.4305575345834445	-4.8306897431699065	-5.736761057534	-2.7778308302096515	-2.955623003164971	-7.5333984050324005	-6.135670777386157	-2.1015954495981357	-5.279669045407619	-4.044189011865418	-6.5828430508764475	-4.15877606033613	-7.555715718631001	-5.05396708192266	-2.2850461093732903	-6.279176861921821	-6.021366374190511	-6.209583324472771	-6.021366374190511	-4.200656242013242	-6.378778427079976	-6.060810377503918	-6.083419217459643	-5.360300629655777	-5.68387674522735	-4.006119193764246	-5.551373978353469	-3.0482986573208803	-6.078865942685091	-7.541476762771597	-7.7258936471267345	-4.517234573171572	-4.439163081767084	-4.197929935133868	-3.5833349600461664	-3.2935080373747416	-6.373151956319656	-6.601047343112629	-6.778045585908375	-2.012427805873926	-4.525286151519624	-4.237022210464551	-4.525286151519624	-4.525286151519624	-3.376514169233473	-4.7489906226920136	-3.1276648363842896	-3.753735074765946	-4.523811612555747	-7.635025364144526	-7.437714762532179	-3.6312073514462133	-4.566533181420609	-3.2853705867041914	-3.1502354208621832	-4.855616432024249	-5.216238325372909	-4.85089283645388	-5.044374075112533	-7.560015019933431	-3.1704004985847023	-3.9978615928552124	-7.149520036177478	-3.0933585308895784	-5.962059354607823	-6.344468771156929	-6.4193698668573775	-5.126786941999912	-5.156056821297962	-4.623193270208896	-5.092718535589175	-6.687294947684103	-3.5032030859031553	-2.694907869380493	-4.674129160021354	-5.478059715741189	-7.057160243294438	-7.993297256098208	-7.000447415917387	-6.839702256079838	-6.026895748456394	-3.7573944947948736	-6.271759648107261	-6.127297249906885	-6.040291682254391	-6.141255594654072	-6.040291682254391	-5.895253894275841	-5.1371497453971235	-3.9768701804242257	-5.2882324834917345	-6.18913190465545	-5.468954398425354	-4.870876464648226	-4.796664211865596	-4.040187952874123	-5.0123670848225235	-3.7808755783133856	-5.897180012896157	-5.130883340098699	-6.685480086581281	-3.888681971017674	-5.280444160085066	-5.4075955606261426	-5.818373637268029	-4.725823703646503	-4.093818527639807	-4.660700993800807	-5.336711694122839	-4.01895654482613	-5.0912046395500745	-3.969181066098517	-6.27350567616864	-6.193833311259866	-5.632974022425672	-6.568013461649808	-5.8237725949265196	-6.496671844466617	-5.577370277770769	-6.984460261967632	-6.217084513623464	-4.101866942259113	-4.055827715528182	-5.092289785665337	-5.161181249618506	-3.657772173771158	-5.460900895922514	-4.166575294930813	-5.779228117631186	-6.428908325404416	-4.639059936580896	-4.509912964924732	-4.210511091924768	-2.861903766161661	-4.762675254301662	-4.762675254301662	-5.179158739256175	-7.048972674503529	-7.373024041678097	-5.542940129096947	-6.388135041493289	-3.932872849337968	-5.593067781847828	-3.932872849337968	-5.901135691708767	-4.681369270982248	-6.256717751333688	-6.200108146527261	-5.445170610627469	-4.008433089369059	-5.612112445086808	-4.32033906219989	-3.6020291690452706	-3.616602761856959	-5.524031122649756	-3.805560952648467	-4.833071432254324	-5.184662636025037	-3.899799799869329	-4.352273285594835	-5.024950961078976	-6.5769006834028065	-6.5769006834028065	-2.502197019679314	-6.339281534667867	-5.1694469251659	-4.179502418635522	-7.732035830166927	-4.783266458196192	-3.824480796757382	-5.557907154224342	-3.455834310818512	-5.225279127968874	-2.6315704048845574	-2.355017322438856	-6.472587246912898	-6.623762244497277	-6.891786804911649	-6.694877106158934	-7.779207387509868	-7.094826515462316	-5.020372299497111	-2.466766827345738	-0.6434898727876177	-5.110284470254737	-5.4977869476329	-5.110284470254737	-2.4744097896189	-3.9713124846708734	-3.9684466361411888	-3.6292223435752837	-2.498349056592741	-5.4756249634978476	-5.207914131878475	-4.3197989169881685	-3.519111909734018	-6.318888412004524	-5.577667882772624	-4.663160717801333	-4.854304607179965	-6.05154885804151	-2.2946915922110667	-4.297091811410343	-5.40795114219694	-5.351229507994899	-3.8653887823162525	-6.952396426469113	-5.340116960146062	-4.99954899966593	-5.032917408502652	-5.309235482467346	-5.384372514525486	-4.294459039158267	-7.330183391088965	-5.366535908004215	-3.197671397965092	-7.153275505554421	-5.802442063197626	-6.8934478806167245	-3.5822426651520627	-3.092201408007257	-3.682840234464976	-5.096188732219899	-4.401527746567691	-6.077061481971039	-6.699304030710468	-5.00550230521772	-6.812082194317013	-3.3450373701623755	-4.121727083561913	-6.260585428376366	-6.414525472664794	-8.451566734284237	-7.990831378496767	-5.503190805440185	-7.5531551371297185	-5.231279695226648	-6.221631218086394	-0.8838616688911918	-7.063248933736621	-4.427438302536485	-7.258730601535002	-7.1449110352721625	-6.218034930686163	-5.867613080913026	-6.750129766110317	-5.925989222037813	-5.433986422687397	-8.702280420029942	-7.906959802641954	-3.0441616358129635	-3.8132388346308166	-3.1000288425858153	-4.880584430500483	-4.091531425637581	-6.000150168723206	-4.608170291575	-5.023117994900937	-5.124239026380503	-4.36186666152389	-5.031916370436562	-3.1927294162484423	-6.906000269173703	-3.967907510231988	-6.916112920363035	-7.54710792082968	-4.6081050055520745	-7.3824921305440885	-5.155454316537687	-5.083477592348042	-3.534589670138563	-5.654504820533426	-4.063430747534236	-4.287739284858559	-5.071331989877744	-3.53038778002851	-3.7250192314815025	-1.5831812144029784	-6.93861830476757	-5.730004199657094	-2.6548451352052154	-3.1252766530752973	-2.917087760623967	-1.0665499548697366	-2.8134138166736227	-4.628868041245336	-3.935057467741311	-3.7737374553985155	-4.574250328515846	-6.93395069457551	-6.123745935538223	-4.3206036668324135	-3.746843007282985	-4.273940159180639	-6.1035008441371215	-5.818995795388159	-6.822622999894319	-6.836814543130701	-4.311904505588291	-8.097645943546114	-7.402367368062412	-4.123453679419796	-5.023180584472727	-5.387620099334145	-3.54105720641114	-4.386999338713086	-6.6556924494630465	-5.501646664509671	-4.345778040545753	-2.954430907640758	-5.231769843444117	-4.686877716337944	-6.009228415315553	-3.9373136086800278	-6.009228415315553	-5.2293566949502095	-6.008750826399963	-5.232288067510806	-5.2293566949502095	-5.851340841016064	-4.714481086280939	-4.714481086280939	-3.769684572258961	-4.174619354952585	-2.356603248494165	-4.112073081804816	-7.477595716579671	-6.45391519137289	-3.247125153728885	-3.4577219324949686	-3.6610134681373845	0.6385748374383912	-2.9716632553899895	-7.038074136882975	-4.0904181522163015	-3.1862167346830463	-5.139576537951978	-4.103784495163825	-6.188192364123488	-3.837045307998894	-6.148732747563129	-4.214784988585444	-4.943967259643182	-4.391845104155383	-4.816502156108442	-4.16924823272922	-3.8284526777598744	-3.3303155189440163	-5.570232535501554	-4.837369736299774	-4.122453340913224	-3.6741454952707246	-5.969239695602927	-4.6601843013411175	-4.6224795470214195	-6.095861771141086	-5.403132811803574	-4.416986947479125	-5.069625266804234	-4.747826293845236	-4.713596332898319	-6.047627301576668	-5.933979852307428	-6.533335185724519	-7.001563845036892	-5.1911342328343295	-6.6126628246705215	-5.849334239757657	-7.146845907956034	-6.56821885439832	-4.474302505986483	-6.573100635995224	-3.789010826210327	-3.8019522727962562	-6.575699286661345	-7.570051362903971	-3.0114263896462665	-6.431602799277259	-4.326655279049187	-4.602251362690028	-7.0873293664009145	-3.388020571628149	-7.017300244479732	-6.841295582481459	-5.537411185296201	-4.509323862761156	-4.509323862761156	-5.287877170227972	-4.459705475806601	-4.306257615856545	-6.178420588586732	-4.723014634630995	-4.288476248173633	-2.3986364643319513	-4.158328707248875	-4.158328707248875	-5.432166492384662	-5.380217289779843	-7.1605977147956725	-2.5219165110854607	-6.294948550927456	-7.456804716189044	-5.993088108969868	-7.920217214343313	-5.131627711034032	-5.942159453538474	-6.355692233933096	-4.104724959530474	-6.834140351191922	-6.470056604336947	-6.506233817284891	-4.615899562000271	-5.69487893817011	-5.2336041397877535	-5.728216320188973	-5.371010218105292	-6.2875457338075575	-5.253436517600171	-5.120733016302884	-6.009950313783421	-3.324407392116026	-3.8356447197621457	-5.563430646708737	-5.629013353296226	-5.826001789218102	-5.618708871922102	-6.098783154720191	-6.606001814656969	-6.4547081316597295	-4.891244735105408	-1.7879313411684794	-2.7396497825497064	-2.477400762341681	-2.547999431225145	-2.4821410759570126	-5.207944781676253	-5.731666570392741	-3.9587486679246418	-6.406557378165026	-5.668798950687927	-7.035205057038767	-6.322254245749719	-6.747051139830148	-5.431249929123828	-7.708911902688164	-7.909620496213335	-6.707447557826031	-7.158017968270536	-8.135208163609377	-7.815427044214233	-7.249231645790964	-6.744581286833945	-4.477081144780912	-5.064535792487898	-5.414235683786737	-6.912194215406456	-6.383142886841042	-7.056657707719138	-4.168889845963945	-6.395930840656477	-3.5412503198216796	-1.8650570263599988	-4.106401154457677	-5.951027199423702	-4.673767430032057	-5.415720257412307	-6.051330234225447	-3.2135730593049368	-4.111725838183365	-3.7906540262994186	-1.7935348146732502	-3.0185453678119414	-3.255676740071213	-4.747653526176543	-3.6775766388394087	-5.612593070473563	-6.731868564253174	-2.7436598863476958	-4.524763957456354	-7.362784412187914	-7.195193746821574	-7.362784412187914	-7.614124994446851	-6.449740794012704	-5.559264507308014	-5.319570822529115	-2.5139576796654985	-4.508119764511039	-5.261942367789437	-4.363797446860858	-5.678924703624097	-3.7796405740301076	-5.50580803722308	-6.14623003984136	-3.9793761679716115	-5.420207918363841	-5.90075329188434	-6.188446504542264	-6.662843457265622	-6.837981741797563	-4.388745800948146	-7.4339490902551155	-7.0507061027353695	-4.144459310894998	-5.001712084974919	-3.026706902587145	-6.059101188315736	-4.38934140927103	-5.097165188401137	-4.981457078837962	-3.84386469722002	-4.652756721164126	-4.634203948006604	-4.881894300182876	-5.8464540730158445	-4.779913281453714	-5.879403195425398	-4.035965647106673	-3.8941019792847715	-6.574414191668465	-6.979829481026986	-6.353928594940248	-3.6956498025753532	-6.452191593126398	-6.4941539817199505	-3.6956498025753532	-3.8487026077334576	-5.0120768591374745	-2.116795948966322	-2.933664720363574	-3.2869704444909202	-4.38506012186365	-3.6756780582785833	-4.07380366788137	-5.131131964203754	-2.8536531386793147	-4.817331062078813	-4.610357397689232	-2.142482029193216	-0.12275938681443382	-5.976039473514572	-4.682007835078624	-3.091188914756303	-5.288883734213629	-6.095295487886406	-6.774447254147167	-5.0841831982568815	0.039903572284499714	-2.5143042852007556	-7.310412311726577	-7.730742929704441	-5.834285344346954	-5.834285344346954	-5.376791027013533	-4.350719950933581	-1.864662757763524	-2.271856509008382	-5.2813627356392825	-5.528112623396229	-5.690142333045996	-5.5595859051286585	-2.286251098820211	-7.264610055209324	-5.811849476799019	-7.102453099856063	-5.141425112355641	-6.420239759533769	-6.564499652728907	-5.461546390658092	-6.456186747416961	-6.564499652728907	-6.456186747416961	-5.435251037548694	-6.236662476373618	-3.9763587901391206	-4.184185316392256	-7.31755352207243	-7.31755352207243	-4.613085317382175	-4.272626291629081	-3.693872979266106	-3.549139486881075	-6.382312048238024	-5.782163216985677	-4.615186867326335	-2.3620801206116204	-6.897279379852084	-5.057096826477188	-4.947948583120518	-6.471570901680283	-6.269507261988463	-6.471570901680283	-4.16761999378748	-3.6494328539682592	-3.0716986988257564	-7.925954395842454	-3.9404651615987296	-4.313217094476388	-3.0465560604608726	-6.461658029574776	-5.156476089144186	-7.206107081654576	-7.0160309727682915	-6.724436364187595	-4.2494227965271305	-4.8148040540690795	-3.0277472610991745	-4.192958296889675	-4.812941947335927	-7.2209117874937006	-6.983918501264197	-6.994072344536199	-6.115382535137122	-5.28976401037788	-7.107487057090799	-7.707939034219049	-5.319716474526578	-5.566817102149015	-5.65728236479416	-4.291753034217834	-2.522470608353455	-6.349992934747581	-3.8587793591244224	-3.8587793591244224	-4.724808957725752	-4.724808957725752	-2.5168067099325064	-6.340016841159624	-6.340016841159624	-5.851519634366924	-4.983555792646474	-5.307711479565251	-4.0101054104083875	-5.388514516604862	-5.2135500245523865	-6.159333940743039	-5.782870603243176	-3.682822635450224	-3.8425128112877975	-4.755966646175378	-4.187951505112161	-5.520747103799854	-4.634271337396757	-3.3875779851188983	-6.395393302960495	-4.97010690177047	-6.126758658509035	-4.789060408116216	-4.40156823497251	-4.620575735966929	-4.665151749738129	-4.513590470154607	-4.9445707072490315	-5.90554880927377	-1.9578591542066066	-1.9552123096453347	-5.426303015178289	-5.848392929112454	-6.765884147150974	-4.6080233714569605	-5.363982120157513	-5.901784019269736	-6.494740947180619	-7.621781465377654	-4.492579718976345	-3.7964014936982378	-4.492579718976345	-5.528343907233262	-5.200924156126518	-4.8522044977510435	-5.439861960381252	-4.735938857482037	-3.83746834118844	-3.2750088502848005	-6.440054969447581	-5.272722337383838	-4.513527369551107	-5.589259333160539	-6.249425921789176	-6.131156253650742	-4.7945292027052755	-4.087101975218077	-5.654605901709238	-4.699635500399895	-5.41853357189464	-5.2194478833602584	-5.541373825051148	-5.93453316013467	-6.264518400592932	-3.5458081944177002	-6.403980113141178	-7.1313172793764865	-7.471240720404224	-7.471240720404224	-7.471240720404224	-4.227280468526124	-4.973510377672455	-2.053505901255137	-4.203273054218284	-4.875274278730157	-5.533888705012412	-3.007890912314956	-3.922532479367633	-5.563048491350291	-5.3494926481695115	-6.2111264428887605	-4.158813142529259	-5.387489028131194	-2.6550136500454316	-7.588276340767316	-5.37178472421558	-3.896913378272356	-4.1174383765104094	-2.932271507102153	-5.3494663912163265	-3.6485633061782043	-5.393415877210319	-3.0598101482452806	-4.536722743242832	-4.163673857606146	-4.120663143339155	-4.94115170486719	-5.885049046506549	-7.20518804150031	-7.976833422234288	-5.4145839775253	-5.310691922224394	-6.1550884280552625	-3.908715088307505	-6.2683497887817845	-6.215014477940517	-7.013884397859935	-7.127655154139606	-4.173118793360223	-1.4086905362770548	-3.069905190189471	-5.435083519469804	-4.108189419045732	-4.911057458441089	-7.01027109919083	-6.868823321027421	-3.72079798086772	-6.46384359145905	-4.777274472091172	-4.26235998348472	-4.757498621225807	-6.795696524353609	-5.202342398725753	-3.085586413899744	-4.469408891714101	-4.665077494314686	-1.0511908164661181	-4.12200389426741	-4.12200389426741	0.6110336615233346	-3.9101131109974823	-3.609216919667215	-3.6935579214504526	-3.236968782586369	-4.290016665260972	-3.9392034535666207	-3.3593513108942545	-6.330066141276959	-7.525331320234652	-6.691630857181772	-5.748310650548558	-8.237937631832752	-5.173519483221202	-5.602989228226609	-6.129876434365643	-7.743773345322415	-8.048639763597658	-7.550639275696411	-8.13524146788591	-8.074307691053448	-7.274504005475059	-5.763313494607996	-5.631895756439455	-6.56505953369234	-7.471734406674786	-6.548456658847503	-6.324038678295786	-7.831338009384204	-7.6029133075485476	-6.963818701996054	-7.445325324376365	-7.0499441082502425	-7.696534297901997	-7.529209090347521	-6.0780105735180845	-8.315410376323582	-4.0272707353619435	-8.143576306908773	-5.3074698283979025	-4.5721288457216955	-8.621988049198773	-8.018387457436546	-3.5987462726008483	-3.454314953630556	0.46334413381002426	2.7473177084292915	-8.11794064775993	-8.360247591836231	-3.201338182500042	-5.660328735467294	-1.9117906310739612	-3.44415746510552	-1.9805697842816978	-1.933286893850736	-3.2606498709412723	-3.7269004066715765	-4.61232325350641	-4.2871555135179396	-3.6080658891213235	-6.489764803047885	-4.716373475988859	-4.482235456128708	-6.749637248411418	-7.2146066060212695	-6.749637248411418	-5.16110102441608	-7.189363568980953	-5.726402214153721	-1.109198559444041	-2.6573098251001075	-3.8425702132654136	-5.712946269724385	-7.888283055249531	-6.040368187604097	-6.271462412124246	-5.410684151602474	-4.651202960922065	-6.47016070142981	-4.243204407704301	-4.265350828544821	-5.041323285767085	-4.82778436911348	-5.155226869935652	-5.588467677056507	-5.514388645149968	-5.897197252708446	-6.373719218180682	-6.605287182149239	-3.4427654846997764	-3.4741959916764205	-3.8489109418802356	-4.352706077075462	-3.7727636743256	-4.195893018081201	-5.693877590842884	-3.2238716614929634	-2.780937385534514	-5.693877590842884	-4.429599417188385	-3.1758806447861496	-4.66772933186134	-4.440379837882895	-3.681358694703899	-4.326472918355491	-4.036181828344869	-4.632506051262145	-4.883757149325566	-4.072001088875283	-5.091991238954795	-5.2387444489946535	-7.6337761047279225	-5.717180706303622	-5.447340540634448	-3.2232694572498644	-3.141573041375684	-6.20927079897514	-6.738894539862146	-6.771167934962373	-4.790097822225812	-5.87729494935951	-3.3935531585289	-4.576697026677446	-4.434421361769657	-3.3621329967550513	-5.832085160093854	-6.245310095360712	-4.082933262601425	-4.672597241977627	-4.662145569687108	-4.897580185349212	-4.082933262601425	-5.311263647014332	-4.6471081368174145	-7.851115225836349	-7.680368011338573	-7.457163020628835	-5.7924822445485376	-4.625463379983723	-3.6867285486942563	-3.7480992129669315	-6.472430898156646	-5.891844337155339	-6.57713722273924	-6.835305332590219	-6.896272183973355	-4.1101500664986625	-4.917418825708328	-5.935759358859435	-7.133254293416846	-4.141147511907382	-4.576719714858578	-7.24491879532049	-5.254321165950608	-5.878205777145955	-6.2645440286977445	-4.332249021599424	-6.618991982763779	-4.175431040886475	-5.4391820020066	-6.8179551427217735	-6.927359952685912	-4.477089427651074	-2.958861264471097	-5.494856669909055	-7.175538994904801	-6.984999451832473	-7.20049753699328	-7.729040172713358	-7.22537011512673	-7.971344147057633	-5.60928472527001	-6.265117411912216	-7.642424766546374	-2.9357087355186717	-4.874793616373344	-4.190510844342108	-5.418395115373842	-5.860538653330799	-5.7272781419696015	-5.45381522582334	-4.265841031320614	-5.203381067546143	-5.2110010112615415	-6.349981337044967	-4.576771164009865	-4.991873253630574	-5.620923208800228	-3.773404040393524	-3.558570903726796	-4.396697406871549	-6.6251207220404655	-2.3623892073890254	-4.48121953734569	-4.7812515278606345	-4.778839120561971	-4.2301961197685785	-3.3518683960419393	-5.034923095055976	-5.545716161022347	-5.629198115722144	-4.143888760065771	-3.7772676324252195	-5.518581781129259	-7.037002911817584	-6.7038390551252345	-6.257077708996736	-6.868579044157358	-5.870328565514577	-2.8566398366043724	-5.173820082250013	-4.406531933385904	-4.370333697201833	-4.775111392107416	-6.397237607579179	-5.969471138127998	-4.059300429197347	-3.711638412914475	-7.59207684780344	-2.357428976516141	-3.9588426081764956	-4.803700651538886	-6.850080033266375	-4.317627818438222	-2.665654101957595	-3.5566366501315327	-2.8991540491777985	-5.8461038927415325	-4.818954674924677	-4.594975660161582	-0.6397491444711133	-5.805157381909372	-4.925989481849292	-7.54645661071522	-6.501730555459944	-5.708371519158845	-3.7502593523481877	-3.055904385488216	-3.9677786905971693	-3.2927932375800086	-2.2426894146421095	-4.5614712543430835	-4.27046724881113	-4.397190049869902	-5.869925403527828	-5.39416711964701	-3.8560221459798947	-5.611083307151262	-6.582801492307816	-4.43546690145421	-4.993553550935497	-6.6232174140709095	-6.972296700752932	-5.067813490455682	-5.160614444192821	-6.27213501430352	-4.243544937667057	-5.034941293448966	-5.278599058313988	-4.61188786825282	-4.495107566287614	-4.3577753564506585	-4.152102441042687	-2.7206667670863243	-5.178649273509409	-5.4382770163488106	-4.857629929278514	-5.0815266251310165	-4.092351698958311	-3.585897455926561	-4.970304599264913	0.0334980244592166	-3.82271116728443	-8.031562686913901	-7.934506243236352	-5.936952327854121	-3.1600992975947713	-5.969084448227661	-3.8489235167383016	-4.472654705973624	-6.247910708437649	-4.242829939952907	-8.477393492109602	-5.008723596905368	-5.383399704415871	-4.390337468325413	-3.6195138415840793	-4.784963688727613	-6.941389641370991	-6.0919090828018945	-6.001323689835143	-6.803972026792835	-6.256884612351965	-3.224985692039101	-1.7796209791995492	-3.695501573284671	-5.087004775236568	-4.044630726957333	-4.066904395161321	-2.863171658081823	-2.1170826231978004	-3.752128366645227	-4.512622861484025	-5.556670878711656	-5.353647763735641	-1.7883047558696206	-4.781927364130524	-4.1152824610105165	-4.035243191403335	-2.5998890688982224	-5.590842186711672	-4.715109349968042	-6.49348518652774	-2.617705713114085	-6.310649421051884	-4.057379350736255	-4.279698424110062	-3.002455500132633	-7.326672453953953	-6.671093999808509	-5.189493994775944	-7.605835028261603	-5.2818040067136	-4.394028917227928	-5.118122493540177	-5.068521800916967	-4.563787080368654	-5.854324546199592	-5.1030432214237935	-4.268681669257587	-4.672355055578037	-4.970337532433465	-6.092668463273217	-5.878820460765299	-6.03007770469008	-3.8644973492710366	-4.023866415154769	-4.524099476588768	-4.1483097381161755	-5.371073480390808	-4.052138868790182	-2.609245437452335	-4.771651011250579	-2.900626249781255	-4.77350020115578	-5.740820939329775	-3.736677352243133	-2.3850726732348946	-3.0075930991977162	-3.4397476472844395	-3.754089867917643	-3.7647390744300937	1.404204376961196	1.9644045454786048	-5.6642561786473475	-5.0230787013940175	-4.087419364212366	-4.8635996321022095	-2.6919056239669183	-6.216493620756809	-3.4956952303084257	-3.7582474869194296	-4.343280301187993	-3.1106635864548102	-1.1310985969893124	-5.982588809191347	-5.191983330215892	-4.860291350798555	-3.6436098125161376	-2.9585872605698254	-6.967690218301674	-5.801415540385612	-6.791251655311446	-6.175674075658244	-4.973933335820719	-4.370337706449571	-5.5880736650454	-5.88177455742021	-5.001239873649185	-4.730290162601994	-6.934528329596097	-4.444990589222343	-0.0661829766905433	0.046164461387179404	-4.309998200778949	-2.099205320262547	-4.504101209862004	-4.5802716606836515	-6.0192317774330615	-4.97793935776057	-5.8187534021432645	-4.97793935776057	-3.9900099099247086	-3.634154522464892	-3.4675953135576325	-4.738129860988985	-5.26361154226938	-4.207121403804254	-5.122925527848153	-4.933244541686078	-4.656211863598261	-4.613378130696688	-6.431264151593184	-5.189226815716299	-7.270552962726067	-6.773641449309108	-5.993859205830953	-5.3327379323082	-6.392157575615079	-6.341226469373342	-6.533862040491246	-7.026903711688506	-2.552531853618341	-4.075085194772464	-6.228474681765679	-5.608480793170225	-4.8519559671234775	-6.717248578337773	-6.717248578337773	-6.944692905951219	-7.009993496776135	-4.310211390305197	-4.313058871822202	-6.938322631352887	-5.682368722513118	-4.785233349852245	-6.226552704368556	-7.69004849950883	-5.756054268473553	-4.5698077497483665	-3.265556110666297	-1.448798048620661	-0.19177424279763158	-4.3737263083830555	-4.805527404685324	-5.499874077066551	-3.8796056638396377	-7.806776643393249	-6.309960893530311	-6.205124048867386	-4.889601308447041	-3.3466640490860033	-3.760908683337026	-5.183588852486149	-4.231043539628504	-5.082718405439675	-5.793922443157317	-5.369118939392265	-6.953286759396467	-6.168058965209216	-4.3712114305304866	-5.714317173224734	-4.827121890771214	-4.5521487445979085	-3.8905640425221653	-3.5356671732381866	-1.5271876561603923	-8.284818873652895	-6.9538857361946365	-8.138223281668072	-5.5592341213078305	-8.431042810814075	-8.32544491485125	-3.548865171459052	-5.856956808048876	-5.542514191603657	-5.542514191603657	-6.860099593698505	-3.6868461784311317	-3.965946746421523	-6.781741933042119	-4.734076130606779	-6.934760742800509	-5.166687407052642	-4.478212465487729	-3.687281308198838	-5.2286220605151525	-5.2286220605151525	-5.557731123308091	-3.931150320596995	-3.3398807098542878	-3.85842327005674	-3.6399964018027737	-4.092574087436846	-4.293399780602645	-5.792149578596274	-4.458759633786988	-4.772866963484277	-6.104980409208674	-6.738391009505456	-5.05304098557559	-7.442037431303988	-4.785642138964624	-6.431824570924229	-5.923470949416424	-4.743866699701079	-5.245394970472752	-5.6817458961790885	-5.055740074912054	-5.693198568606907	-5.7899093625592535	-4.9676278989937375	-3.5425787203039474	-3.6797692463965124	-3.33562348428877	-3.2595526666181893	-3.7231295852710016	-4.413578703560876	-4.1185369970712875	-6.2769903972322165	-6.6902326432245856	-4.922552695020407	-4.874283031795226	-5.12595623676117	-3.6367897742046194	-3.0649209918308005	-5.785162904676278	-4.883010555720708	-4.530120095496335	-3.480158712335496	-3.576067242104797	-4.931266029148293	-5.063275866122833	-4.122662793121018	-5.088954114550563	-4.4397750824819555	-2.488561754396597	-6.280295142186566	-4.871973502002451	-6.389366583979863	-5.962566733034175	-4.323593071492521	-4.323593071492521	-4.230390668700487	-2.165022157713591	-3.3129769533957254	-4.193010833728834	-5.752066571948124	-5.696868507344108	-3.930869268920701	-5.005541059698304	-5.005541059698304	-3.6532402716485177	-5.610448116260454	-5.757195090387765	-4.307702849801252	-5.937557087872778	-4.069064994044222	-4.914320945556011	-4.065109381133897	-0.513489210376058	-5.2156545698017105	-3.350268379510502	-3.864340851443522	-3.522777613453781	-1.7586204921029942	-4.870326405858881	-4.8286980050747275	-3.4379510051800937	2.6101049432759966	-3.11387217456535	-4.182411797468786	0.977668954791351	-4.447110738702552	-2.4063773275338067	-2.266810432963913	-0.2848928206998579	2.1709655990997248	-3.3432787093908285	-3.7795144965953065	0.4396143552944978	-1.7937744879908766	-6.1949937358507725	-6.491169540974498	-5.880557401176899	-5.8071828841329545	-3.306777909453033	-4.302958305938118	-2.8470232782517195	-2.3309133735590497	-2.0840430855188625	-5.318216073977232	-1.3780144008042243	-2.7773613853718566	-5.882070518820368	-6.245340577744441	-6.245340577744441	-6.955877191773477	-8.267660981899414	-8.173880300141924	-3.959718315206801	-3.888773696641458	-1.7940336790144726	-3.606208771361544	-1.7940336790144726	-4.409034246996116	-5.610326747197299	-5.579514623387109	-4.9063768125210085	-4.3274479995328745	-6.345540760747671	-4.825143289946086	-5.313813371677889	-6.764803506917762	-6.494453754735115	-5.347994100398625	-6.410634215893398	-2.736633063141336	-3.255048509336293	-5.4182223685951225	-7.358708455614071	-5.8526879237476415	-5.228052249459846	-3.8921298222056326	-2.8687306459193826	-5.126660755736233	-4.864820096133373	-5.041045277842137	-5.126660755736233	-2.7446288749911343	-3.43075192177986	-4.034839601992847	-8.31755950295233	-3.837241832466804	-3.0791505958629637	-3.9257748316123333	-5.136342860234088	-3.4104855133019494	-4.423897441388757	-3.77589350705471	-4.688315281789218	-7.532446412092697	-7.510825303464118	-4.417966215362004	-2.3112363567968846	-6.11591149664617	-6.11591149664617	-5.375031664706941	-4.924386144201975	-5.1599607531645155	-4.536806444958655	-1.2522461885512883	-3.2903653763348717	-2.163543076089595	-3.8679705484975777	-1.6517588370496055	-2.4372871279531108	-6.017730707628864	-3.472861698103209	-6.334214560034218	-6.017730707628864	-3.291918701425098	-4.265102463997755	-5.945899206387461	-5.491057362993183	-4.819749911611558	-5.278577992462308	-2.542019334896677	-5.129810302295734	-4.577602429020372	0.39900336625199667	1.3423242380557012	-5.597570331835277	-5.217463460527636	-5.567805049857966	-5.351401307104603	-5.50013153388821	-4.743209518144105	-2.8192968272427827	-2.8192968272427827	-6.164169452959036	-5.013229175468029	-4.832769338675682	-5.7617175347285885	-4.22958698495589	-6.126807588387801	-3.8835466564951484	-2.1852407461931147	-6.042623838734802	-4.272384331744314	-3.409926718225309	-5.38317065255893	-7.038527399684537	-6.77542885601036	-7.369268802106741	-5.650303195961561	-4.487223070442607	-5.7098789641617875	-3.2725421342680217	-5.704873448708917	-5.59927328753633	-3.2725421342680217	-6.7939986243352966	-6.351670965272713	-6.750191942379194	-5.135594837411603	-5.497893137956704	-5.156999728467769	-5.400080703031771	-5.27614462313287	-4.775996124729554	-2.063691794733846	-3.6185834520133193	-5.657339645462512	-5.540367467799932	-3.7436955765890305	-6.27526767094419	-1.8109435576118158	-2.582607587232497	-4.262071979843177	-3.134944989658978	-2.507381264162278	-3.5684627630883425	-7.341459883305819	-6.007502232596062	-7.986755134415964	-6.1036908301038615	-7.225492431978996	-7.225492431978996	-6.984557889631286	-7.722370329788521	-4.449977557938177	-4.810647456706542	-4.943287337795204	-4.658851130307711	-3.3892164853359072	-4.918673443029563	-4.393651615660714	-4.450507956917776	-5.510182027313022	-3.99711872935117	-5.8153672823145355	-5.761610784170242	-3.354793406326023	-4.434489454349642	-5.584496865036392	-2.4227966080401058	-6.188334660131251	-6.664688150490344	-4.86462972976154	-5.19236995497705	-6.177142286985229	-5.009412845859427	-2.1948214597782467	-4.390132599975452	-5.083673809097904	-4.272729403949858	-4.629642600817703	-3.3920139607135287	-5.203162662461711	-2.8794878273551783	-5.7744951263946716	-4.905924696220783	-2.5504653557921837	0.697958782105171	-2.300611496932583	-2.882891221543294	-2.8031591642583615	-2.8806821847240696	-4.081566928829996	-4.059173488252376	-2.986188406220993	-3.2370255779475086	-2.0378923144464625	-6.590742461844074	-5.033089406461166	-5.100385598348829	-3.427669468674077	-3.7960707542285856	-3.8986032809644224	-5.179415799040595	-4.761640510924339	-4.452597595131924	-5.087135931200334	-4.949921625017608	-5.128063259548333	-6.793085704236543	-4.467526604475641	-3.9854051640894497	-6.1984655952614185	-4.0039578811709235	-5.589436839664976	-4.110368180204236	-4.542726793140064	-6.290832438038064	-3.6877763727292954	-5.632035843753688	-5.567848634980957	-4.871276437147088	-4.89237351836059	-5.2427731442563745	-7.721407471693684	-4.011917974993657	-5.37925000174244	-5.100034323570911	-3.186846536632322	-6.719050458785075	-4.490098411837339	-5.742084786826998	-5.941918190793958	-6.236603367902123	-6.18440441527039	-4.767123166408502	-5.794904639999865	-3.22466617129095	-2.5774390647372445	-3.741879968937384	-3.7962602746748613	-6.687855238203105	-5.403872594001838	-3.1878781851899394	-5.845545938727264	-6.128303518649206	-5.4327279991001145	-3.227654563650775	-1.9144895929057817	-5.042147763510177	-5.054441869781768	-5.611046821944163	-4.31591686254542	-6.151035621580036	-3.513700716935589	-5.322414496942347	-4.4823243963759065	-3.9283014932985996	-4.087352984785207	-4.79592843448406	-3.881025963117312	-4.121429807035627	-3.9041996938649985	-4.237750744587517	-6.0308341977786855	-3.9121596582974267	-6.0308341977786855	-4.837906084487912	-2.1692054820756703	-2.1225894018366036	-1.43287801568724	-5.230466404479141	-5.230466404479141	-3.0546916523997387	-5.6064075878010575	-6.311795713393047	-4.3581073806967146	-4.73188592834717	-6.320695910324754	-6.325420480011701	-4.927253845531503	-5.362882606056565	-6.0401389395685525	-5.094916757794349	-6.040982725639344	-2.7948834549153316	-5.938160152006268	-4.334105592122425	-4.7457023677667625	-4.353712492847908	-1.5983845689530651	-1.3407421826351065	-1.3407421826351065	-3.822831716136563	-3.033968160003772	-4.4381203921370975	-3.7388775894042907	-3.610863957468641	-4.4715954339148425	-3.440728442888683	-5.321174172410452	-5.321174172410452	-5.81413800540037	-6.838807010156521	-5.0842771488492815	-5.016927370655595	-4.68201366838826	-6.983068740184213	-6.711093097911736	-4.7002613715252775	-2.808124651805333	-4.7006987190368585	-4.848421073855532	-6.683069879793791	-6.301428663651889	-2.8704976764362633	-2.9999972617287014	-3.006259428005752	-3.430483275127974	-6.62022222331658	-5.867164705175517	-5.953446411199809	-5.099302237982544	-4.899840395005335	-4.494387007382996	-5.001135452278891	1.6296147575453919	-3.5100733238398623	-2.948507706893114	-5.462921170742593	-3.5401116721138135	-3.800452971967234	-5.025716468270597	-5.812936080792005	-5.505275675637198	-5.5293563580061775	-5.577143153610979	-4.638394845214935	-4.842469269340991	-2.513473543749858	-2.513473543749858	-2.862841359356333	-4.346157445065802	-4.4996021759147276	-4.013868018470946	-5.41053400283213	-1.4211217210275877	-2.691153382162128	-3.304995093029802	-0.5107701643002878	-1.9057746979703456	-5.2188154156786135	-1.4130600448015243	-4.2663461714846855	-4.143085697318078	-5.046570420038275	-2.8342083683139805	-2.4916238121992547	-2.376165250999733	-4.248807023316484	-4.534097732469922	-4.807658672483951	-6.3256593360465025	-5.930090311848474	-4.769497565514682	-5.152017696747353	-5.500197035555137	-3.086283830464234	-4.453959687665371	-2.6595473421208062	-2.214893395216535	-3.979246649428974	-2.9678444494576586	-5.935270649400346	-4.3104766899655536	-0.8656096645041039	-4.794993286997817	-2.703106800803859	-5.370570223005871	-3.1893373863288854	-1.7999160761554143	-4.713023263786531	-3.6931417406348293	-3.6931417406348293	-3.857118772353239	-5.472183512024702	-6.826946397743985	-6.826946397743985	-5.806594396802254	-7.542837170024807	-7.344075559816369	-7.611864129286144	-3.6876639703805423	-1.5830332722049745	-4.566409799250665	-2.936507661857774	-4.268842622667823	-4.562160793987461	-4.523970445312494	-5.134143556336473	-6.655386364505684	-5.213413351493784	-5.188917056957748	-7.93217447904221	-5.064934784213219	-7.9192649348108555	-7.729407160670771	-6.486159692848188	-7.031177954259467	-6.645815788961019	-3.225073031410266	-3.1545889822285917	-5.622000306572465	-5.596867101169524	-4.824938304819248	-4.684852884599884	-4.470033820809018	-3.8316210428230155	-4.09103232887928	-4.488947065445379	-5.155935257183869	-4.746414615525566	-4.0350229786364995	-4.786248469810053	-3.6613518345332547	-6.841059351465986	-2.9612387840119716	-4.908908327390072	-3.6559560820413406	-4.055887148407944	-4.6097954084477095	-3.7287614859052858	-3.0319458040749008	-2.819309414287634	-2.8280915141917466	-3.125654777733523	-2.455565046931945	-5.230618033625596	-4.223827897125467	-5.576017300274473	-4.776879385168601	-6.925601570069664	-7.3722556941284845	-7.491381393785078	-7.860946508522272	-6.856353642056212	-6.353246863535025	-5.846915017494979	-5.438097785118603	-2.785116235501334	-3.2754540484877603	-7.206928443963679	-7.555708183986278	-7.412434656170113	-4.872303651373927	-5.099853907727507	-3.4182279648733083	-6.276288558465852	-4.506300143472584	-4.531127524795656	-4.4612445231768305	-4.7214053897581945	-4.09047455699517	-3.481509836317659	-3.9250021929218613	-4.7888726895369125	-4.718914656043479	-4.96201226208705	-5.401170225930907	-4.730323703099819	-4.264873559229088	-3.916000990269715	-4.231117533352771	-3.762497548786749	-1.9503575559445667	-3.7626726071530734	-3.679742824431875	-3.7626726071530734	-3.7626726071530734	-5.929315272078001	-4.585070631041548	-6.884292131791414	-6.885327370149746	-4.920999831012911	-6.974060926720986	-3.4925872665287754	-4.052683879749466	-7.111024826819086	-4.119801658089922	-2.1800660148471342	-4.861123438897898	-4.7090667731446	-4.1773818688035895	-4.447312858795217	-4.463645943393172	-4.227435949980109	-4.593054813680858	-3.9928428982039414	-4.774941720443345	-1.9092396338404378	-3.5823844381115575	-3.9436268347440473	-5.3958763295519505	-3.7239416167176946	-4.091085248153728	-4.088392454491447	-3.641575794978976	-4.927782119670311	-3.09438342165956	-3.0140707489014797	-2.1078604787354718	-3.5904977043565385	-3.983402445491927	-4.384126572023442	-6.812796668672426	-6.305272698540598	-6.28604257366057	-6.2746105950614215	-5.367684210863944	-5.7215956996887	-4.10008948877889	-4.225854114465832	-3.4786994505375923	-2.684753464215065	-2.684753464215065	-4.184101905524508	-2.7273531117580094	-1.1732320662000535	-4.974573848022981	-4.578303094820096	-6.1168117566596125	-4.4089715434600665	-5.42563010131274	-4.549628658228974	-7.4681968041472775	-5.274330861094861	-4.808950655211967	-2.910349672653287	-2.38124772830654	-5.154639759166085	3.9382734583038284	-1.202430059436455	-4.271592462922791	-3.4591992098524207	-5.219827549881005	-3.9894713214640616	-3.735378316782828	-4.134455174237052	-4.5273853212772845	-4.428490479669463	-2.1632809283540135	-2.1632809283540135	-5.741642944497485	-4.3586114047077595	-4.016527297073089	-4.055611344181451	-2.610860812038379	-2.108877331832349	0.13207210752322537	0.9903317518081302	-1.3657531192795787	-1.0345704822568953	-2.0655824760452486	-2.0655824760452486	-0.6442360840010553	-0.735711161356621	-3.559619338994219	-3.8774503084025924	-3.5439755404064885	-3.1557652866979624	-5.345163173757177	-4.231618823001206	-3.236611585502449	-2.1089018177359606	-4.42996397034636	-4.42996397034636	-4.428797718784742	-5.446191474342569	-4.0725541426995235	-4.616607432985787	-3.5025478905933816	-0.44252239699078677	-4.757898682601311	-6.809234771008762	-5.849584279276248	-6.2084328902217	-6.9060000230495655	-6.549892312750098	-5.442210824433459	-4.7555683652950655	-1.7582667704535118	-3.9666703622709596	-4.185367087464311	-2.3006791171370966	-3.3647125085640055	-2.6433186119906416	-1.321689169148764	-3.1171678905539104	-3.183277711826216	-2.5021196516917934	-1.5235767275738417	-1.5235767275738417	-6.386859108789102	-5.194814472497652	-4.3203427057453245	-4.537848852518355	-5.892558132387933	-5.082566072521691	-3.2362037078161263	0.52089967905288	-3.4959482691374397	-3.1916573445265266	-4.295890276667687	-3.9677236734573267	-3.29016834729888	-3.1430222934340764	-3.7321031338937125	-4.296544900789715	-6.78717070997894	-6.986109728685668	-6.168652794794947	-5.985841008179983	-1.1491255143001564	0.8672041516519664	-5.32048744819056	-5.736113240430058	-4.776575278632188	-4.5436717509492155	-5.205554198622089	-5.205554198622089	-3.7259932856386184	-4.791516699143951	-4.62578082172329	-4.493524198872183	-2.0305903449073317	-5.1186740216230655	-4.473555516545846	-3.6693498538263367	-6.50896232455713	-5.110206487218973	-3.9695706506936075	-2.3379663216545863	-4.216715707180101	-6.359541167279905	-4.298403252708849	-5.8420349688301645	-5.391864578775762	-4.462053261028444	-4.803690712837295	-2.4107282281137605	-2.9713193335402623	-4.853358982308754	-7.923418477603685	-7.483043649450934	-7.73035780974759	-6.813354677813252	-5.65574890471339	-3.568443282586265	-5.670400274204711	-5.171367661451447	-5.124718169326462	-5.664686534488329	-3.6589279459519797	-6.031806596863136	-2.768324518491248	-4.9385343315969195	-5.523522740504333	-5.853464687062484	-5.361025893425525	-5.7120339906192905	-4.932037562958948	-6.743981778517814	-4.634268011739387	-3.761777110702918	-6.05236278779797	-3.1417948441042003	-4.600569577534958	-5.774111615117333	-3.5940003569752967	-5.062563798511956	-3.561564778433457	0.24358682804958898	-3.479453136402006	-3.2788564470598893	-2.3852004416121075	-4.195728439225696	-7.482891273090245	-5.408505300595742	-5.408505300595742	-6.746491829432439	-6.249837842884486	-4.817027759853644	-3.0983345091818504	-5.777859413519823	-4.56010659809597	-7.496105020011234	-5.198500005969686	-4.385759493710286	-3.2991449561702297	-4.842590793047822	-3.3204627978330885	-4.734522319072197	-4.7667534784874235	-2.7395466821838688	-4.153950571539488	-3.0440602319075016	-4.932100628920389	1.2022911510514933	-4.327274836336717	-4.3318985368805185	-5.670373694133751	-3.040466287701648	-4.404128084079581	-6.51013971484292	-3.7804424281616966	-3.7804424281616966	-3.485810909619186	-3.799470000973492	-3.485810909619186	-4.62084149710436	-4.577753262992843	-3.211718415856566	-4.823346262749687	-5.14027593097714	-5.14027593097714	-4.620804667582092	-4.6113483312464405	-2.3531482524556813	-3.4493005988082426	-4.836446778644705	-3.4493005988082426	-4.335215786417386	-3.2938374366444774	-3.852906345479087	-4.653447039328068	-6.30977949429006	-4.021226434090891	-5.641665915717965	-4.971689442774289	-4.399155497420942	-2.7210089469992433	-3.50999987906136	-4.626378660667452	-3.123991288926319	-2.8680819543797007	-2.7973986322194535	-3.24691409968443	-4.187938449196821	-5.202396315518555	-5.357634938256065	-5.433592671415711	-5.363684646931225	-4.869653736954869	-2.741798366790146	-2.718406411047499	-3.656072000502052	-3.876226431372462	-1.5599723657848168	-3.0734660221650305	-3.0734660221650305	-4.907311416572122	-3.9925975651847345	-3.503616397522098	-3.046040151371985	-3.916782477713245	-4.9044873208795945	-4.441356067600861	-5.3299143522594346	-4.196918740715398	1.318003788897505	-1.9500132032385828	-3.757872680701619	-3.176218844458047	-3.3982244617639674	-6.089801700760409	-5.543561087288305	-6.290606464113459	-3.741816008314046	-3.1817071683621507	-2.141091976762075	-4.97937629754109	-3.192833368851222	-2.7273766562826736	-3.966458395815542	-5.509665524849399	-7.023722538885913	-4.832324954090224	-3.8148805878853715	-6.023353136512544	-5.3301495232605705	-4.3420438198294615	-3.637688995859381	-5.161439551558146	-4.7035672984185135	-3.432733710538499	-3.8687092003783996	-3.176603681469198	-4.731217967537935	-4.968190054546087	-5.303787833544521	-4.358512166952667	0.8220406237116109	1.6650205370511804	-3.5519655850084924	-3.3052176351081273	-4.44979780345441	-0.542988906585639	-2.0708539094092413	-0.1546601480872454	-2.440272677716303	-4.36210439152951	-4.181268062907572	-5.361556479756752	-7.161945000700125	-3.014690456282444	-3.7079003349386324	-3.586388400585017	-2.152933139622378	-3.8742849952940417	-4.08263956631122	-2.6078346729710664	-2.8556415382894964	-2.9679960575368685	-5.082208658148389	-2.874938355819228	-3.518001868985122	-6.23045062222332	-4.2598688061692185	-4.861546348849167	-3.3197492844943945	-3.7632326604738258	-2.181856570369141	-3.386551466705325	-3.299913419463529	-5.61986073832002	-5.61986073832002	-3.4510484333491984	-2.977329341501511	-2.977329341501511	-3.6007244028244982	-5.178441356919121	-5.891602431462601	-3.5613419518304235	-3.6771200604247656	-6.352714652569021	-6.214990202272194	-5.943621691682621	-5.428786096982048	-2.7501026899739176	-2.0698719879677374	-2.6824642339242275	-3.289439355807819	-3.565807541112978	-2.556647278827086	-3.894989252687038	-3.686015857239009	-4.7211647429654455	-5.823020933281109	-5.270894299956214	-5.933051985485925	-3.4349572626037084	-4.509623255952464	-1.3294904302249497	-3.9517933123351434	-2.064204342952715	-1.5823148633441038	-3.9292356851042864	-4.806934153989432	-4.913196463368961	-3.2449635267771213	-4.298710702545859	-4.220553076300508	-4.662036962201591	-3.3267206321548892	-3.3425633110172717	-4.534560616649673	-4.66461137208624	-4.885868361940006	-5.874384123008886	-4.944478031610061	-2.5470021427777083	-2.704218754398097	-3.4994080474299105	-5.253506472306276	-1.8656776588111093	-1.5918964565129368	-3.2282938065272897	-2.649711366550656	3.227772239105378	-5.150194811630187	-3.8859240518371907	-5.546301324353736	-4.235083577018731	-2.4420252371231403	-2.0058413664190717	-3.0794973635727443	-6.755480870979614	-3.2352920748457024	-5.748183389143807	-6.506191320622832	-2.696589326372228	-2.3327963710380852	-2.0180510535300717	-2.5008647461034634	-4.648778315956142	-6.127382537384875	-4.6421044394407085	-5.380832936596785	-2.332334181071498	-4.402501893370017	-3.847870384912316	-3.753768384337704	-2.9156349389847196	-2.378050717026317	-3.5024341861305013	-3.370636200639368	-2.125978908298837	-1.970928791447397	-1.970928791447397	-3.658960536166202	-3.05632737046563	-5.209868452151032	-6.015463905629362	-5.827107465510475	-4.726920343299837	-2.2873475810298602	-2.4359099731985743	-0.9001316086084528	-3.4932461323417194	-2.2885776613470616	-3.320882648973377	-6.042047883648806	-5.95080734753003	-5.4327595825309976	-0.46669729501036783	-1.91557847339829	-1.91557847339829	-4.860907689011022	-2.4882788453201155	-6.267140476001396	-3.5490817905195247	-3.6945739975640475	-3.6945739975640475	-4.078772754192739	-4.208014673652713	-4.11693387150951	-3.2676885311502906	-4.665139339261238	-3.3711354623572527	-4.541560702388806	-5.482790415338039	-1.8896432070792506	-4.650992342107941	-4.8945624712213665	-5.062816928765584	-2.844476058890858	-4.5039963575730395	-4.311558793978939	-4.489565600244448	-2.645361905889958	-3.831541045759127	-3.352974631670836	-2.7505891389642194	-1.4832320252211595	-2.007961678159203	-2.3007206548369097	-5.559511544203372	-2.2441929538941516	-5.548582159361178	-4.962989095285862	-6.1994249525963365	-1.9196912082769093	-3.5540216899031076	-1.257651077851284	-4.1003851075312445	-3.636810806111787	-2.6653727432364405	-3.153987119183714	-1.8366116100484395	-4.36421925710778	-2.9026595247792617	-6.777985325773686	-4.4449018997755525	-5.95346772766056	-5.510347260203672	-5.283962966644535	-5.488838227809914	-2.656801142007498	-4.151121072132561	-4.53957080204058	-5.02322956238964	-2.852012123088552	-3.918526513009535	-3.746056678052837	-1.9490706318623892	-1.9627613448126766	-3.4415745242560143	-4.402016570994523	-3.8134767916244567	-6.009765685221556	-5.625090192004551	-6.4410550226923515	-4.101678772686037	-3.937017443450853	-3.63254177925327	-4.807735864546263	-5.0264637062790545	-3.1461506812408975	-4.432576118516721	-4.2833814154415055	-4.727937839612859	-5.6677708587883835	-5.6677708587883835	-5.526641373972965	-6.214877045721793	-6.614402462284295	-4.104638278242359	-3.0195587125379806	-2.635908523053411	-5.1651104549348545	-3.366256204444684	-5.598128723972881	-4.385926596154161	-4.179562975381523	-4.798917275218222	-5.6901056429311225	-1.8121289079170824	-4.944314818420582	-4.074128338679558	-1.9988354678218594	-3.520517947627461	-4.248049090165856	-4.227932823300299	-5.261346787364901	-5.1445405613009045	-4.5057377145707225	-4.511539953565694	-2.898261309695679	-2.979388901707844	-4.135680552656014	-2.314795534880827	-1.957387500503634	-2.2789424072151463	-6.705895198800677	-4.671424044218457	-5.447582297824151	-3.6808322809038527	-3.3314747290864957	-4.881893188800221	-4.3828469323722015	-5.676506114388832	-3.8833832277128666	-2.89160581224138	-3.9628175825661036	-6.226654446422037	-6.226654446422037	-5.408461014613154	-1.9337529251482717	-2.9292228998350978	-1.4043244254153846	-1.1905249878717334	-6.53206395757646	-4.596408638207285	-3.357089316562738	-1.7012231978726988	-4.775667840140219	-4.1212232301655956	-2.108976159351551	-2.4784513716595544	-3.2715056376503884	-0.7848361894439284	-1.5633899056552114	-5.313265029905086	-3.4987111698938747	-3.488456745100234	-4.6918074670547565	-4.2360348368700445	-4.734581417168544	-2.4444886928539598	-3.7240612116993272	-5.31881699040869	-0.8034826964411916	-1.8064359272510706	-6.779640578480256	-4.134333270523831	-3.528328452395023	-2.6586132192145087	-2.5150156208268033	-4.562895766704008	-4.817522909888875	-4.507716119808477	-3.3069526136818155	-4.660425834403348	-6.2481888856543595	-3.987513954161175	-4.409073503359742	-4.4468247274309896	-3.894677740817348	-3.6229106291474853	1.6593635352671259	-4.01402908119885	-6.108870807397303	-3.1962203481584437	-6.771551749404265	-5.5849906677555365	-5.362443011195413	-3.4806739150275234	-5.172175826526209	-4.140582346773157	-2.5012052260838136	-4.620231388334829	-4.629026046652399	-6.155989082450399	-6.155989082450399	-1.4050291015163394	-1.6147248733374906	-3.456276550221876	-3.456276550221876	-3.045486505535497	-5.424786558917561	-6.064625205397558	-6.699898947443662	-3.8979930531972813	-5.102076387285292	-3.349802356785714	-2.515458858564667	-2.515458858564667	-3.842356795248542	-3.3358818751834547	-4.7998364278748085	-3.490393729125728	-4.047575576924125	-4.13673564114092	-3.0469075614160555	-2.8152402623113155	-3.202077945478758	-3.143996846750284	-3.143996846750284	-4.5112080815230255	-4.799304563477723	-4.6900609996867875	-4.363636303781859	-3.968859462118043	-5.370397937795968	-3.1706575596077218	-4.819924121864926	0.4860801727700922	-0.3685040931693365	-2.1057156595966946	-4.148366933836117	-4.372561357984864	-4.8451368408053	-3.287842750057524	-2.4746501555116476	-4.105768657498558	-4.105768657498558	-4.422728196563325	-4.220754825767686	-3.8940509565968258	-3.8940509565968258	-3.7345477669435514	-4.101222220094976	-3.749807638261561	-2.530447897085295	-4.233163379948613	-4.927339551851225	-3.385204907492268	-1.5129261704781756	-3.418329231378823	-4.336874755631028	-4.060707705241626	-5.821700554556075	-3.210526877304996	-3.7993836163920474	-3.683090065246336	-2.553154713502617	-3.618298899466829	-2.9712706956992627	-3.8367144840654377	-2.861243483086445	-1.0050981780926784	-2.1135789074393303	-1.9956515616572255	-5.295977227341294	-5.02988096776437	-5.000423805751729	-2.8901805512304706	-5.1153263795355075	-5.22259324826183	-4.0076541408578965	-1.0371851590586734	-4.749891123899338	-5.039798462289477	-3.2445284421470046	-4.1531472401361	-4.889996912489357	-5.669216794206315	-5.5931392381064455	-5.347514009110533	-3.5717449417652953	-3.678026201713891	-2.440080805621202	-4.667256294583333	-3.766604624633247	-2.9909398825137137	-5.881786170995063	-5.339914893779693	-2.0098570038046097	-4.192380766582505	-4.8426982363053845	-4.630917868194101	-4.461802373566517	-5.922468235021179	-4.09119789529828	-1.935293359442674	-1.5343940220282921	-2.264546441436284	-6.986197911860535	-6.343994884291363	-5.005057857996006	-2.5912542502327014	-3.6472493655608753	-3.7484409176989564	-3.186502387479031	-2.139082158112665	-6.417700197456199	-5.707383698208639	-3.381054415503683	-4.000109947734034	-3.9264476565466264	-1.94224562290663	-2.3366877275340707	-2.105800881097037	-2.7816657912196487	-2.105800881097037	-4.037798771757519	-4.7609158256963	-5.439805343768864	-3.984424345628023	-3.984424345628023	-3.037664758505323	-3.6606197140284014	-2.741317766814291	-2.833977314101488	-2.916552656165332	-5.025714906966815	-5.025714906966815	-4.178144748105726	-2.111044692610968	-3.901541576540236	0.46562199738648724	-3.579244644389289	-3.7025955189132924	-4.725001634928862	-4.476094899649724	-5.3047268421676685	-2.678796574779789	-2.5142599373198347	-4.364603228669799	-4.006578064933534	-3.1051714169068734	-2.655946514250525	-2.233492889600354	-3.744126969681935	-3.2997292037710206	-3.5006738429932334	-2.777085692326509	-2.7837995540693523	-5.094527616462657	-4.312916101699307	-0.9946057016915785	-3.3490413844044364	-2.430076337703716	-4.832906430874585	-3.9752961292950437	-3.9144114313265734	-4.340051851622418	-3.6777423530554256	-4.174080034639989	-3.2317403610085624	-2.9186840441566733	-5.204600965842924	-5.169806260241125	-4.009218289050386	0.12637303181115597	-4.178746101785775	-3.165574105478143	-4.243349959139207	-1.4846817564421722	-2.5337280036411296	-4.204965350345825	-5.2672605602588645	-6.1577831659854025	-6.20010738179699	-2.410259914288147	-3.3163506621541687	-1.9810988056941705	-1.6048777569517243	-4.711518364123745	-5.228875837958768	-4.2344924711303396	-4.08598569354013	-3.4330864772206904	-3.8563938352570832	-4.861473225068045	-3.036344652363803	-2.087120100143367	-1.2930959622882425	-1.935293359442674	-3.642406801886161	0.6737226345893029	1.134985905412757	-1.8204807542302355	-2.4674969805058753	-5.59533271568073	-2.1751644918596496	-1.1954237193590367	-1.441442918709115	-0.9709961527632835	-5.741028138009007	-4.888094343769776	-4.047829802121321	-3.717408866150724	-1.8795381379890002	-4.947818564662156	-1.8085647182635274	-2.4416857778130954	0.39862276277414355	-4.638820382203375	-4.580646538650188	0.19996524002555469	-4.407758494945563	-2.5619905165574	-1.797834770848473	-4.715515288906603	-4.319525074299191	-4.319525074299191	-1.3212711120106124	-0.4858853137545158	-3.6449592399660053	-4.27272843624039	-2.8875809968067707	-1.2239866285780214	-1.537610201584709	-5.79506225007365	-5.79506225007365	-1.4913657931021578	-4.257985902687491	-1.6641802749448718	-1.9596523642972041	-2.4677690356410795	-4.769711348847213	-4.402060979588735	-2.447393406627186	-4.535174338376258	-2.9284635680526825	-4.657686512964076	-4.067360598240329	-4.96803207769328	-4.402693405268365	-2.825605232962092	-0.37730078888511026	-4.297541021100553	-3.8807918252746325	-2.13654923545935	-1.756632095790445	-3.236202485215452	-3.51319939359149	-3.650757979842961	-5.321349478078604	-3.758522226961629	-4.680376591859542	-4.638219917351775	-0.8677177778850371	-2.548184263984977	-5.408035688977545	-0.23437494878707207	0.059345119580692524	-4.031678802692517	-4.374990422933695	-4.586836144743174	-4.148961251548875	-3.475316658459714	-5.737942940416609	-2.593174443483611	-3.6659066605263284	-3.6659066605263284	-3.6659066605263284	-3.4229083368106696	-6.195341714305173	-2.8652337267114056	-3.0312641651714016	-3.8072915694359333	-1.6476632103695652	-3.4338120743281726	-2.682284593503203	-5.914843627026495	-5.066251483613474	-5.427093074512844	-2.010647003281347	-4.605789940586929	-4.9531115553811285	-2.216054158459442	-2.216054158459442	-2.1676386685919486	-1.9483645949391102	-3.4754275857497894	-5.639797939344781	-5.675783331218551	-5.76411747515998	-3.6885468648524657	-1.9155277717361447	-2.7493810765894464	-4.3708912043789425	-4.861978422662971	-3.817390106189965	-5.715123701450148	-5.5983441070619016	-5.07491886430254	-3.879067619396808	-1.421362055302816	-5.124132064756904	-5.395762932171718	-3.6268199308907194	-1.953249803910265	-2.6634950445014893	-2.9504202993566144	-1.4800373834086267	-4.596282889883159	-4.6022946215585465	-2.474587391204697	-5.299042110482476	-2.793603796390257	-4.955775290400649	-2.6775629727647168	-3.5201745614243114	-4.110360540944828	-2.8023852155158036	-5.969693623397506	-5.969693623397506	-4.845030235920546	-2.6638556137647424	-5.52741030802126	-6.1101764870548205	-3.7260185938180608	-1.470663856998772	-5.733082939757297	-2.6239814290816947	-3.3715603860888566	-5.247909924307009	-3.640753274040998	-4.488088174884764	-3.151725603548437	-4.611527140025036	-5.7946559062907586	-5.015012928215243	-2.3411682226851207	-4.040550575701191	-4.5412970844674465	-2.5299913845912605	-0.7146923924948921	-5.704826619592222	-4.683852914138745	-4.156981103531606	-3.0143732103415513	-2.0638663336248917	-4.370872512615205	-2.543639747418585	-4.187488366048626	-4.102069476813606	1.8220767033884073	-0.4324768168255554	-0.6372248091635153	-4.917385917409207	-6.901475877639269	-2.4935519244696387	-6.550311286382127	-4.984853546513772	-4.1090199857134495	-6.327085469479399	-6.298562824288554	-6.327085469479399	-3.1133736758232784	-3.755901006823443	-3.129279382751371	-6.216046779444322	-6.367383688988497	-6.024598669035679	-6.216046779444322	-5.8314898886916895	-5.925704591530811	-2.858593955391215	-6.428632540104784	-2.7567274021828063	-2.7567274021828063	-5.532258787506655	-5.6716917072880655	-4.464341305703653	-3.8088480941794916	-2.197755374491166	-2.463531271822223	-3.8781162304566785	-3.8653345989440946	-3.3087716996284025	-5.066127131721097	-2.8258439994207927	-2.8258439994207927	-4.382147932124441	-5.143274088955793	-4.191707139577073	-3.2596529880155813	-2.879884468686141	-2.879884468686141	-1.9852753121647344	-3.7285043556388273	-3.1952348188999906	-5.183170642015264	-5.282404428418415	-4.713038044907279	-5.282404428418415	-6.112965468921562	-5.559373626028611	-2.2415452799789537	-4.681011639943881	-5.29240195633885	-6.0374073282804375	-4.971964486336258	-5.936387778512101	-5.22722670707752	-5.22722670707752	-4.708015115248374
