## Supplemental Code for "ANDES: a novel best-match approach for enhancing gene set analysis in embedding spaces": p0_fixed_seed.csv (part 17 of 22)

DOID:1579	3.945426486068468	3.047409689699349	2.82500043212092	1.0087398731661705	1.3436032859986238	1.230897431766559	1.8265093284598466	1.6416957488950257	0.6947711510710722	3.2408736075216034	-0.6747979051797677	-0.9521937333769387	1.0994434300375062	1.984255178600604	0.5879078861081816	-0.7182780873515291	1.1014661524146359	-0.8251466813390828	-2.138711698066089	1.2397016099312703	1.1031258235588102	0.9948051863856083	-0.10470243053931334	-1.0943234697408777	2.4489711418044746	1.2646746703377312	1.119949436885806	2.2969676334046736	2.734673151726169	1.7833051237329816	1.913927714182595	2.255339605037908	-0.7227119858928075	2.4722264874530993	2.437458895014741	0.6820389100783428	1.521066539374672	3.063147229273694	0.9907181584992956	0.5301181560366119	1.3710646473413894	1.2830067706309896	1.3390585883991668	-0.8806523634926511	1.4036123151358053	1.8042403392696593	-0.6958209765656357	-0.360805470432813	0.49519741036849046	2.5111682467082326	1.6075240079229651	2.549439602288817	0.4977766227375585	0.014805604478224248	-0.7339944187357522	-0.830117389392631	0.8679207895573916	0.8795069604265976	0.3861487979377121	1.1953196091934406	0.7509249069531667	0.5743753036368486	-0.06519404294164946	-0.1802282699862936	1.0259746527419602	1.264118179421231	1.4335281072178132	2.0254672249825596	1.9296300074339237	2.635287043333022	0.9722867459087906	1.883011503337267	1.426844996902578	1.7515066722185755	1.6582173938888531	2.6495657599810456	0.5636341524811144	0.7801586025099928	2.7698170795594135	0.8578564005073301	1.0519785112988698	2.2545063358876227	-1.0465584172404672	1.0614968676076122	0.21347258021886237	-1.4080760279221365	0.29440489246912577	0.5137192926933177	1.2333881873153645	1.1214962002201307	0.478404445868309	0.953741309011265	0.7996911830561937	0.5755182315451949	1.0985961563583848	1.766993707056456	0.8626977961900991	-0.02548029897361726	1.7979734579617646	2.1071118644213866	2.165181374530753	-0.25605954620586685	4.3240813972742895	2.3102494051176223	4.820838791480969	3.58670340847281	1.4596822147438813	3.9660987270953822	3.5336962345921585	3.430935851014786	3.5933190246988134	3.4270098986289574	3.435449852058146	2.276255114176274	0.07935212236330098	3.5992537865329215	0.5398224850280815	0.3547980814563789	-0.9870343972848882	4.488975972465123	3.528135799300463	0.4937182553515732	1.6948558544984496	2.9833040512299283	2.2976917966396204	2.6929042744785896	2.8632833000512097	3.06347749283987	1.5800748251961378	1.707395515864032	1.5390593851693555	1.760669586891961	0.6198541769718346	0.7568781441467266	1.5297899246451165	0.7600749446621844	-0.037065898785797774	-0.33417432608947417	-0.22886189308681082	-0.049943249567538275	0.6696993186600328	0.9651257649352487	2.0526179444093544	0.321356294354926	0.38746210662909003	0.28755399590510156	0.6008444180044591	1.7712811949810436	1.0720679901296641	0.28755399590510156	2.4872029842641266	2.9434743390459186	1.689441331143524	1.2279508414701956	2.275481564327233	0.8596419337403921	-1.1419462211216729	0.2781292087263799	1.0499490966631555	3.4653123687118255	3.0540416952773954	2.242136727175461	3.3057353532472264	3.094829194124346	2.452113411764399	2.9047580171249914	2.4147124115550156	3.0777885100481828	1.9618752990228494	2.140206189511897	3.0820651282150817	0.9219977430223233	2.0855662175788234	1.8442264405751565	1.611849901434209	1.8390151121131897	3.176806178231395	2.5446963535659664	0.6794790542466282	0.16552507709800543	0.10395253445599376	0.9837157931647165	0.336404399688759	0.07708537422430474	0.7897362362646816	1.0192588275325458	0.008108439926698208	-0.3307079898363701	1.9092085659513112	1.3015616301714026	0.5099284594863284	-1.0449592821888591	-0.1504463802053509	0.184444459563351	0.8996578572270929	0.195679888643192	0.26890338428445854	0.11170387924255702	0.06088034099690564	3.1147854389266727	2.4326758634723524	2.3130457021790707	1.0337110052174752	1.05298203108912	2.6091651930229394	1.9026294237638524	0.9099675938435828	-0.20256366828036376	0.5630319503803076	1.492888419706389	0.3940804279242986	-1.1684623105927852	2.692310879225917	2.778373256819513	1.7750245772615074	2.206064949611352	0.6421103182107873	0.8083746946013587	1.1089552207653501	-0.1959359630791783	-0.0944335097131744	1.0298985728555508	2.026966057268089	0.22101018279697016	0.8937793037289039	0.7202692779047933	0.7525789436340348	0.23940710344117438	1.6031194888527098	2.6106923976396743	0.6721495326711631	0.5928851596169943	1.8931298924608406	1.787335978177657	1.9203810904539305	2.0508218841973003	2.5326859121741907	2.5326859121741907	2.291783074122008	-0.14417260610513094	1.167757250741264	1.166764189961636	1.2082803825400226	1.2082803825400226	1.2082803825400226	1.2713469903766856	0.31795735386756646	0.5747151009588257	0.8852948950164343	0.25857968498297945	0.6621951345588245	-0.43348254622570925	0.15902813302543253	1.6703178882976801	-0.32006149874343537	-0.126210737664423	-0.126210737664423	0.36808545666417813	0.4162867412239893	-0.6314050513224458	-0.6314050513224458	-0.08860786344403386	-0.20516193502768873	-0.20516193502768873	0.6298508956183447	1.4498326827801695	-0.536233837101036	1.1164546277615355	0.7889338444583738	2.118619678950037	1.9867360164901	0.9610717399425204	1.7209334725702046	0.009810195081131543	2.5662490506023516	1.1656524518655846	2.4434252197903454	0.6613510800578218	0.5348295596982895	0.15047453518161732	-0.08148569642467396	0.20478588879154785	-2.7957443182743726	1.41442150373749	0.7362683873125418	1.2116817361327885	0.7627737103675064	1.455490465367472	0.3760829923371666	0.9799273134895005	1.1291095019993291	0.6421510765535261	0.38050413990757287	2.9728029292493194	2.592490983641026	2.3812721808339363	0.8581139651850509	0.012271612581146535	-1.1611236050082818	1.9683189949360562	0.760335123771951	0.5669651322575987	0.46579932842047433	0.924690549677074	1.47790582201161	-0.4873695808636185	2.131212081304375	1.7764711997989795	1.8699700787602298	1.8732150638813463	2.603568857118608	0.9332188203045861	0.07192908269428104	1.9381821467443998	1.8438651046470376	1.0794450021934086	0.6672722874420073	1.3991676728821847	1.7015427878017644	1.1551097181904808	0.295140871659945	1.703850836384039	-0.04974161198631035	2.399838784385966	3.0241529579878623	3.6911707412783548	1.9913633602590932	3.3575289612245016	1.5676064615972143	3.742289739034578	1.7624616669323296	0.5142574587265747	0.40234538871614983	-0.28285820039148984	0.08131057043097695	-0.06421446033537592	0.7078151885174605	0.03301892775247817	1.6310408535316945	1.0585460620824616	1.709002394706668	1.9156626438593471	1.1910030629290422	2.558779182777242	1.985860004151213	3.7082945931730835	0.9995017900156118	2.018975551791589	2.354378008354391	0.5074198029683834	0.5516307736686088	0.017213603013794945	0.12297856120576982	-0.09641255293166018	-1.7121241921796355	1.2444952573928905	-2.241381960967367	-0.6916848709566623	0.16483917923527133	1.0632188420587703	0.7295619781643621	2.095804019799216	1.954325811143641	2.4519219466207325	2.4519219466207325	2.188887522821453	2.1763642364457985	1.8039782208681838	1.1785058549800058	3.003542759186899	3.0513482790003184	-0.08509560787569205	-0.2904617034557871	-0.43262262666030443	0.49831943391852107	-1.6102892564006683	-2.0370852214380992	3.195465998037951	4.447376968208457	3.219199232620663	-0.49922011362747687	0.1687188796141202	1.531163172141948	1.9568216323580492	1.046059061315981	1.0486641799316307	-1.3729066237450192	-0.2544023869530076	4.405634488027271	2.1963662901626626	2.1352595724935557	1.7891684302068132	1.8683415714464509	1.8740726995917938	0.7286387569285081	1.3988624904359444	1.953683568618458	2.1964483680682547	-0.13729855294849633	1.1904873979179045	0.7862119309730228	1.380768315963148	0.4495024363634375	1.3600562887610188	1.792875323578247	-1.5640098013137507	1.0175010199047494	1.1666321172604293	0.4708644549561458	-0.404448829263376	1.162179355426881	1.7707906571299894	-0.3892430569421325	0.0161830863196105	-0.23964832523718838	0.023853101271017484	5.393619326716954	0.4344208257376439	0.18680785347061188	0.18680785347061188	-0.7467181405321329	0.11738211053687342	1.28630902334745	0.7865848194820697	0.0732431971318051	-0.15919342736247483	0.6594376948522148	0.333483746516655	0.2334734177939462	2.8820912220270256	1.6493779556566794	1.7027144053025285	1.0800621426573604	1.4304840455540138	-0.25730331630506026	0.4611703383207156	0.8774148402232683	1.971980210941667	2.0204089332949966	1.837226741788182	1.8204523776670076	1.011696928542094	0.854707895815469	-0.8899410309227033	-0.3906813785269629	0.8846933830460894	1.9688058998865607	2.336413059248243	1.7881935468898944	0.6298875971021316	2.034731065989016	0.9894270361079043	2.7485646426254	2.4712301254202855	2.0404762265650347	1.2316399174870485	1.7253110162536898	1.762214431730842	1.2386598558753668	-0.19439126651255756	-0.17234461430507914	2.676621717864513	1.9753064484740888	2.9865691018626443	1.8784077013060836	0.9477881616091125	1.6661049766142841	1.4865501582688114	-0.02453922719327717	0.49333628641922744	1.5249797784967378	0.5178828402733366	0.3697341603436921	0.4415945310197228	0.4873868419194073	1.1258297223778901	0.4253716721030875	0.14155793209007433	0.4536013052825344	-0.3198232089805987	-0.7964851243406992	0.9536478880018889	1.0231989342341017	0.6211171587635779	0.8825029954113295	-0.06559136031266642	-0.3903543057695826	2.3124604230727077	1.5279069644660397	-0.18994483950383179	1.5404819596403365	1.525702044725196	0.9857212537917823	0.8267417436553752	0.9312246573550271	1.1011936575439663	1.0511140278928621	2.5067711028591857	1.656028189362253	0.8688147696630628	-0.6761170642677178	-0.5422020758209992	-0.5752224688608291	1.8837430306865848	1.7708122003734375	0.23007165289495338	0.5595706319712875	2.012334815523141	1.659391857301632	1.9037771339248117	2.173750714426653	-0.19466113272205468	-0.852782686877774	1.3826879754974055	1.8066222543847679	2.6816240953216424	3.5640022488518275	2.947544686095114	1.2520333631332017	0.8144144324243336	0.5529938843683808	0.07964167412090173	2.0420460910168114	1.0874120836882522	1.353558324732703	1.8850246961684791	1.163844338685432	0.2840699618918285	0.4082328500418245	0.34997496754448115	0.5733384678332287	1.1089856198571788	2.1261078825742294	0.11769637068708277	0.0052890167262052735	-0.0681264273694955	0.045651960692430674	0.4380121424957508	-0.7658099864855913	1.6615645335425404	0.4180879091633545	0.6570621433476632	0.6965443819919757	0.7555288150042734	1.1107117315486006	0.4494493122742287	-1.4758405083946202	0.32056151152579	-0.9475490861293075	-0.780710713209867	-0.4001725567139204	0.5808567978599087	3.2671786298668537	1.1648030584351117	-1.9189108407892999	-0.17662789921612462	-1.0889208451638837	-1.2097117505680208	-0.26871493033061705	0.9604029462084659	1.3694849148973773	-1.2894229774934411	-1.3291602439414096	0.11864460499803613	-0.0021490259249357124	0.7678608962493938	2.0330314436508083	0.26861544966986045	-0.24943987864867845	2.044160831321932	2.5746185116293168	2.2546798857009964	-0.4564129001953473	-0.247504380731278	-0.8654136338141694	1.1595074821121245	1.687913783090798	0.937051135364391	0.6664274337355923	0.4723232828534216	0.33016788373597056	1.8030837493271186	-1.329861669389467	1.0193850408006635	-1.2174530624739583	-1.604324990043164	-1.41793019468439	1.7951803082388729	-1.4365522495060308	1.2338885129240322	1.1931492715665075	0.5914157058129935	0.19505350186523954	-0.5385604603820768	-0.8801872653403722	0.7772775037020424	0.8538328267502439	1.8218776347671672	1.1259014858819263	3.5862514613889487	2.581104753636041	0.852488693144982	3.1992327716460425	1.0078359341997771	-0.11665084162598792	0.4851519948039881	2.026049510950771	1.5996535933785159	1.167191148918365	0.8471358078242339	-1.6633934563962585	0.6691946227020692	0.5645538230359785	1.6949304513226813	-0.42297561835799147	-0.36467177181777816	0.5775141924072338	0.5917167944599299	2.1447916410102836	2.9092609915094347	2.4192362778763026	1.8465511383670747	1.2103474215377052	1.3440622836262246	0.914440750756012	0.7416124985819071	-0.5852484609167788	-0.4980242191982851	0.6098254802362447	-0.3845118498929994	0.04852775976508268	0.25283778454019457	3.8766870632068	3.0043966206946737	2.5630025725020342	1.280281871661308	3.6721376464638467	1.2639552367646767	1.2846079043536078	1.9660486382895193	0.716714613841742	1.7168769816782132	2.489414213826394	2.3753696624631355	2.3243402133771363	1.3136522452046784	1.468887012072161	0.1313785979357697	1.0525664794095986	0.7937490486801962	0.6873510195485162	0.0042040040965826185	0.2581541048136245	0.4293703812308121	1.0355686369263926	-0.10791541204311528	2.127655799479504	0.6735474054883845	2.127655799479504	0.3821658710092581	0.2423202815109762	1.727081481844913	1.3801934828532532	1.0063990178739128	0.6670868363104578	0.8647318721356078	1.1946649665854707	-0.575432695831866	0.2836837301608722	-0.2762078196657839	0.4217397950884864	-0.9208078043340713	-0.645258247549272	0.18003902747966924	0.6003116308511165	-1.1355551562129678	1.0276163963084808	0.851654011154245	1.205427257393003	1.5909809664535697	-1.5349312288536756	-1.6094959984851733	-1.0994502631718461	-2.5806552000373713	-0.6939102056586618	-2.9903781195296806	-1.784252377973189	-0.90855780762455	-2.7207713208942805	-0.29481946100224127	-0.2884648540329628	-0.7720669602400837	-0.6328159642996652	-0.7196235707623794	-0.4625985851776345	0.8912414495721578	0.7485462858156847	-0.7367794973196369	1.2259337304699405	1.8848380939354616	1.8492063878722191	-0.4065893603211013	-2.40048042571014	2.125392729027129	-1.3651516265109924	0.1032815858398905	2.243430550578174	-0.4718189504640769	-0.8161942774585189	1.110164669866805	0.12105761392890334	-0.07096236994701922	1.2122910266811684	-0.05746313085885681	-0.18379270907129275	0.05629842709738447	-3.2222747616551373	-1.067801272823077	-1.3836548430445652	0.8297105316799445	-0.13934792476896465	-1.1652981716451005	1.2385710577194557	2.413197137205803	1.3482423134501738	0.14641774756562867	0.8549234117841105	-0.9495134077474301	-0.2784705516494957	1.6799046323387559	0.267648947683377	0.5133460227160845	-0.5400529841892991	-0.406092918957982	0.8493125054972791	-0.6276690937123789	-2.116997552407983	-0.4204442464663501	-0.4148148271164879	3.122236891805247	3.122236891805247	-0.008038746166286593	0.7393501740809458	-0.5374419107888243	0.7752626670158624	0.7230723223012246	-0.3392088925704115	-1.7489720972398275	-0.5361236550238533	-0.511204487211906	1.512463029325402	0.5709191969300178	-0.7028649725708734	-0.7192365239950769	-1.1207485966296522	-0.5719734693939906	1.445555719162459	-0.6176062431763172	-0.41880551574541497	0.8858719537370916	-0.026789380864425918	-0.01268657369382827	0.1367929784244388	0.9880877701400459	0.9595457200891739	1.2092464429947387	1.2384404086813714	1.2116401515645332	0.8746195292856613	-0.059719521553020335	1.4427693320597081	-0.19998364789585393	-1.8061721405744522	-3.8477897430553067	-2.739692922956954	-2.3804029591922844	-0.8319127701061777	-0.269174523375505	-1.6989013114069056	-0.769860183078555	-0.5067200171377106	1.396953839489535	1.7543263669186826	1.638116374397244	-0.22231448595917114	0.4289350768236656	-1.4049245867800324	-1.338277180571721	2.2294324135890204	-1.6267872388769615	-0.4689031064037819	-0.42160901143524876	-1.1744192300221332	-0.0481841560174037	-2.374441936467517	-1.8189781388489807	-1.2705004704615053	-0.07983252267182284	-0.2187035892400681	-0.07420580887028623	-0.09592866453173494	-0.14201499332529885	-0.7054448182019429	-0.12357490950309748	2.7913785516882994	3.101397163202454	4.058591417058399	0.9003296862754838	2.0782932201606243	1.7802012362939843	-0.020118392962275362	-0.025882163096804106	1.1099773702066051	1.3771562841292193	1.4210863673468979	0.4037511661341339	-1.4895073317572838	-1.18111982702459	1.0234994888289464	1.3479580396591244	1.0816948370131036	0.10187928258672269	0.4974020838026332	0.40223120319794514	1.285005077628007	0.6737935071971782	0.9255590178806716	0.7234056773996782	1.1738050570862077	0.7829973291898722	2.236276616989565	0.7504977318655057	-0.8149489059002445	-0.5217073639683188	-0.5217073639683188	-1.6957701971145351	0.48012336162509484	0.48012336162509484	0.7647364754571954	1.2338845390141961	-0.9247421279694992	-0.988548089491569	0.9097937069207218	0.2810204479393913	-0.6823834518121373	0.30263019177805744	-0.8119659954462305	0.9100261553374948	0.9100261553374948	-1.2884646089297696	-0.9889508325072811	1.5056164303828257	2.239137885242248	2.054175710313427	1.0820082763978616	1.0267450962061218	1.0267450962061218	-1.3007091435494222	1.1188313069170266	1.3503433677726546	1.4656342970286629	1.60215554745994	1.3990811660779947	-1.0054341897187333	-0.6340643334402657	0.7436282021068745	0.730348047151376	2.3337593154838485	1.288463127159289	2.562668391560063	0.4525374724393977	2.7957177469543177	1.1892985087093	1.7764291635295297	0.34220812150488156	1.9539027993919365	0.6798424591309401	1.0479377413762416	2.461980711631476	1.0624684902611994	0.5344427895573641	1.374812348461956	1.1859831280822466	1.9686093953137223	1.9106447947292775	-0.749213400280581	0.14011429945382894	0.33687916447482763	0.27205906561719845	2.200535855034891	2.1830413505723105	1.0863377911319474	0.8214725724357206	-0.7742822732957468	-2.7447547206953895	-0.6250391387425752	-0.5686760080210305	-0.7501173805999872	2.3232300490033992	-2.1847342350827996	-0.8318529765105495	-0.24131397465613302	-0.3271212932790625	-0.31268826520649945	-0.3271212932790625	-0.7216109951743024	-1.1442042920420756	-1.2803900983956484	1.5598761023545074	-1.5404278048753628	-1.2099008260025794	0.7789487798331215	1.3003043601371005	-1.18152439646	2.1848415925097395	0.20770991385091972	1.0881871374584213	-1.5577629131874964	-1.5162191788527448	-1.859588444242165	-2.127744960994689	-1.9555223161868884	-0.39596676010718956	-0.11108448071435359	-0.8222183607316705	-0.1355392876331151	1.2816588368621968	1.0190369445000156	1.2816588368621968	1.2816588368621968	0.46985158594875176	-2.134840420369639	1.4418976528194243	-0.3334605130099285	-1.0175893035314978	0.3446354471488983	0.47554232240453476	-1.1000736388092454	0.7451861287019221	-0.018433102979974105	1.9370173506071737	-1.4988768257192016	-3.775958956083139	-1.0460960579740326	-1.2204248897881715	1.9349473776947146	0.07180809121342377	0.8357793921323569	2.0314304332040516	1.2018644298315722	1.9272921117854867	-1.1712687893840854	-1.8634221789259637	1.06664517560257	-0.3855226872364261	-0.9159582515943564	0.7867419855701014	-0.39469498642558126	-0.27473076366747456	0.4837379315613755	-0.29189685402355825	-0.1683403721742564	0.3845018390103873	0.2250085730399151	-1.2938190330906678	-1.006606085846054	0.9054059148828097	1.3879598779203912	0.07689332990259795	0.3766256601603966	0.5658289244747567	0.3728128692075559	0.5658289244747567	0.21846829828426206	1.6897017162895998	-1.2342954483539972	0.8126307964791181	0.5464371476474523	1.3720895470547818	1.5625518848548248	1.9751624938034626	1.406429188659902	0.18047402435273152	0.635857538673712	2.1127407609737476	-0.3784052376422693	2.2875171264227876	1.6991554157312168	1.8053772846962983	0.743231267386018	1.30812836668075	1.9168962187270446	1.9723020455418971	0.7941454085074293	-0.11334871826189342	-0.21022210379950754	-1.7479319743409376	0.2998876087105618	-0.43866876974913255	-1.8920093004547633	-1.6878641405734656	-0.3356616293898921	-1.528067703886657	-1.7454386494100511	-1.1705669955682045	0.1762720726309875	-1.8005187928231399	1.4231999911907574	1.2567082145440838	-0.20449484369622956	0.2994750777572774	-0.6163702877811016	-0.4189155240762942	-0.9470323501510773	-1.0190150826264888	0.39223498518281935	-1.8907639819997688	-1.4264637226964396	1.3440483313818425	1.8064110856222235	0.7854142870048267	0.7854142870048267	1.8167788073930353	1.2624127750205474	1.4274846342933054	2.404377886284246	1.6764107577395126	1.4488913068919302	2.195202914237713	1.4488913068919302	1.8990897122807724	1.9524335618976465	2.333668461353616	2.151017167583335	1.7247911432008736	0.9594422205471319	0.7487823946247459	1.0054810282796838	0.8001369885489106	-0.4221650086839461	-0.28574726595209443	-0.5403700628158392	0.6303977872055191	1.158438016770014	1.2398877542807496	1.3589838913437644	-0.4403909369721604	2.434485055734616	2.434485055734616	0.4650520516724856	0.9285712442353388	-0.23993136979912572	-0.17831029184347788	2.6201460784278257	0.6318072399130724	1.4670353106259804	1.6380529346911703	1.2383471163560684	1.1496982655740262	1.6664546585008677	1.2301336122475797	-1.1712921311718496	0.10912799046408732	-0.4733658394395935	0.16098797477311774	3.142697101310258	2.7144733256853955	1.1904938668767842	1.401109568905426	1.7355303434913034	-1.6093980216218604	-2.0784912122992307	-1.6093980216218604	-0.5340094532893883	-0.4611533478734249	0.6469731761766232	0.7603820941705518	1.2378527194020397	-1.9062439522229866	-2.004237210659324	0.11494209944234009	1.5048863636513266	-0.2197546000731861	0.18884798145017587	0.6659642204023517	0.18082276338340947	-0.5884834379489327	2.200721544681977	0.08628243197039942	2.008388586420628	1.200964291062434	-0.5258526527178825	1.417795679185459	1.4176572881056946	0.470628956141416	0.4134171241859964	-1.2975323127262646	0.7704565921704631	-1.2797987354326599	1.8406140924035126	0.5813270196543532	-0.5895231090497067	-0.6401398341786859	-0.42442182177342014	0.03135820201327265	-2.5129143157811176	0.6558999275704894	0.08036517492949806	-0.417273871722342	-0.21953159427279326	2.447777345638698	2.3175228679062827	-0.6720755278612244	0.4803941524073935	-0.3520400542514139	0.5479817355914031	-1.3959450126626596	-1.0504645082686437	0.3299922145519419	0.025350871812538263	-1.4149405644525037	2.522113576531769	-1.370432582414948	-1.8720467634919642	-2.2889329089541453	1.4287002983108228	-2.1332556188760456	2.3120297638384764	1.8859951228542644	2.1654268180715524	-1.651832048148112	-0.6748579921397673	-1.5479425713155275	-1.1582281181441205	5.291859928387912	4.402045665356298	-2.5458153965377406	-0.18024020377422	-2.2919500600235327	2.4892288812161714	1.342542200494252	-1.986334812450721	0.7028341061272636	1.0176898482681063	-0.4071328538645739	-1.5468269567012944	-0.6387995192183267	0.5075347944682441	-2.4453002121352134	0.6012576295189287	0.6768153976454778	-1.083311988850896	-0.7133185171829095	-0.16796324617518676	0.25732976193994855	0.07598678353049232	-1.0476823430697748	-1.6676879408034717	-0.27758513849277466	-0.4470958818892765	-1.179751049008658	-0.6606664149008453	-1.078695430993916	-1.053132161599892	-0.27305891066985893	0.004185564147310965	0.16651071868095904	1.0452750028081894	-0.5296108288104919	-1.4867715526175451	-0.4755889659404208	-1.1587352227911922	-0.07368837531791735	-0.8721002582206849	0.1544447577866819	-1.1082892123987442	0.022287154403186318	-0.15782570684107006	1.2936759282798527	0.24761582388149547	0.6330405532528935	-0.544169925737951	-1.1857327457357538	-1.366212313439153	-0.017027291059630155	-0.9283479922217434	2.6850132282047023	1.4821803301651975	1.8930185593178102	2.012421733057076	2.5099598738801308	1.975632632325246	1.6047964824992191	0.17544613893150196	-0.5954552186738076	-0.40005033352385333	0.5840088228666299	-0.01633784646197456	-0.8537407799471849	-0.6082973589604224	-0.8537407799471849	0.11605094559127156	-1.067876498589832	0.005297407042197057	0.11605094559127156	0.4354847875134471	0.5258662477687307	0.5258662477687307	0.10852647850344119	0.16676695514879686	0.18686408393126294	0.4248062246617854	-2.1404057916834427	-2.0259809161932743	0.037099927699391216	-1.744755740626215	-2.384449049769022	0.45147760212393284	-0.5798628955697382	-1.2876966154197176	0.5765318168652084	2.5289591288800675	2.699217773961526	3.010136195333161	2.9095662011697163	2.020329789603085	2.649451508323117	2.4212565855559873	2.4025891636475114	1.4076108743066063	1.613344878478013	1.9899806998829612	2.4163984477376834	3.108360657637144	1.4397588158864536	1.8831910637393936	1.554297730771505	2.435193943790716	1.7047291992489122	2.6140310106355216	1.6944866603890802	2.475111110117507	1.9190142890858262	1.209856063770875	1.211795323232014	0.9104674559369896	-1.720232570134901	-0.2851951717287069	0.08717640885818861	-0.31444703372165206	-0.16062301638229548	0.22738838403921474	4.049790308358635	1.7360019458520222	3.5608469078496285	1.9238496734268777	1.3230394934797893	-1.7880222044615368	-2.0435146897588092	1.7252794048839486	-0.9381552708132511	-0.7709985065664104	-1.6853838906017393	-0.0636984677735985	0.16209478392903123	-0.06679334559782076	-0.11195275550808384	-0.043216300013806525	0.4966731236588192	0.9314557576219525	0.4018583462489844	-0.038314311546603357	-0.038314311546603357	-0.22844554396248978	0.37205035658466323	0.5468094755243652	-1.2148305192020046	-0.7423665523471699	0.0784951870311167	1.2481326869294158	0.506566203554082	0.506566203554082	0.4388361926176679	0.6018236526258032	0.4946117490932222	1.3130225944874856	3.494843126992838	4.155725381809748	2.513534957113545	3.6495585024996586	2.0080083628022907	1.7433216521470785	1.282099424645708	0.7405718631882725	3.413563986968194	1.7630728124315038	1.5506965549839669	1.391369623808384	1.5687732335692617	1.238144144891767	1.6591613792128175	1.2417566391916914	2.0188890912669164	1.2701094984804493	2.328278983640011	2.425835471696009	0.25960565711883404	0.2489556678422415	2.208642077837248	-0.40109520870759896	-0.4184897049276506	-0.46165855684361345	-0.5671665277026491	0.48042900514550224	1.8862453333395224	0.8869049487378283	-1.5818521840198587	-0.6761038121336927	0.08364870993309767	-1.0200934073134726	2.134729384234205	1.2079316407226675	0.822377043584948	0.40349619311163554	1.203443003509037	-0.18851369037538404	0.01865553513125013	-0.7483022870593542	-0.6253141646564916	-0.8591403631206771	0.07532146543880647	4.290494583374245	3.658345806530628	4.002643568693015	4.3308043579176525	4.46895273970749	3.679256336401188	-2.2028549922863583	-1.6294236797621804	-2.393049018058997	-0.2249222905049702	-0.47941011255901106	-0.4910663227537026	-1.4189142225668723	-2.1681006537031884	-0.1938487536277722	-2.1753613923922304	-0.5869511225502922	0.5845775803595161	-0.12910789309590298	0.24872200924479898	0.730840585155195	0.7378988086744873	-0.7631012279565915	-1.6200085009955667	-1.7217956776207237	-1.1946139472517896	0.06736339834950897	0.6191362468829398	-1.2266345587931862	-2.0118850033945948	1.2759638190505114	2.080230478384692	0.4866782512481314	-0.7704625615270387	-1.1669829101937426	-0.7805164682821513	-1.1669829101937426	3.6238064379669774	2.5654070611720696	2.7876471951828576	2.5411099893232767	2.7124051456385976	2.649463695846323	2.8743871673915997	0.7572381176238407	0.5264311509019726	-0.32307853124909147	-0.28023479280646946	2.1285455749900133	-1.162025761452652	-1.4196190247855258	-2.6370928424114735	-2.368819494485267	-0.07830231126134932	0.014392106997061043	-1.6404260557195487	-0.6134917910470461	-0.7308140837083174	0.7305061784757079	-1.170087000913611	-0.16545352798400773	-0.9006154499197114	0.20086937245539266	1.0705340438509692	2.5092137546549758	0.37641211991458967	2.5285695034930393	2.1141342991138123	1.257665665184203	-0.23875083611096493	-0.4759114639003294	-0.32668422480220305	-0.9207488007762284	1.8605028084608153	5.447490357647663	4.696105908583917	1.6489161398498058	1.0509839161756276	1.651938230421319	1.7144173843777661	1.0509839161756276	0.5382201486285723	1.1631796932289986	0.930191806851148	1.0706012226201123	1.6010552779714957	-0.4717258249736839	-0.17035952244856703	-0.47605791920517515	-1.456111913667863	-1.1708570778095915	-1.0666767808265745	-0.8379912678651718	-0.3187984464476588	-0.027861730764276296	-1.1883106774985872	-0.6077788801567892	1.1957995358246745	-2.232054709543168	-2.137397906173926	-0.1264781202339148	0.9803561653844466	-0.6665468809401264	-1.7749971151752784	1.8433811860758842	2.3234134815928806	1.1613573928564773	1.1613573928564773	0.8863440625238415	0.11853993452793898	0.308260970431377	-2.3556316404449036	0.09015156165932907	0.1906150367370719	-0.5432485293124097	1.3438569751899918	-0.5593794870432657	0.6654216072130567	0.30521771762881267	0.36494814619641014	-0.5568720113339042	2.349358711275446	1.5728797770244625	0.2227233641546056	0.6910963194075813	1.5728797770244625	0.6910963194075813	-0.006150229835513306	1.5005389847581936	-0.04598743163844672	1.384323675404541	2.799067460909186	2.799067460909186	3.6010696206035266	3.6182705290940342	0.3459865351683144	-0.3837435101913646	0.05829282510483898	1.2241370460915053	-1.1913413901089034	-0.4395147853925502	0.8518548033682083	2.6399925204948644	-0.5222827920720847	-1.043824280552795	-1.0710858657227968	-1.043824280552795	-0.7477122810532769	0.30009097271452057	1.7565610886374219	0.8301054999517966	2.16292500784889	0.7166309432316547	0.7598855402934542	0.6301854337892822	0.24437916374398447	2.8340602586812444	2.469962838965057	2.3670691621692694	-0.6796282847075521	-0.22022952686475433	-0.17386413999967154	-0.04088077552701413	0.9007825730902388	0.7407925355273237	0.35686547948306974	0.33374978733361627	0.27667663036077467	-0.3978238457060763	3.0523758931700344	2.850278592110501	-1.0389242370736071	1.8774401630844133	0.8492572935407275	0.37355587871370244	1.0950848952330487	0.6769202100747357	0.9069317791405866	0.9069317791405866	1.3602110010832398	1.3602110010832398	0.8367275679643671	0.2447119119219987	0.2447119119219987	0.19495733409201468	1.6619510356032787	0.8919915215312036	-2.4883879393208064	-0.08636755499813621	0.19421179475968012	-0.05063552612539782	-0.26375561703012285	-0.14194525262851398	0.31678021935900136	0.38311463267817214	-1.3143097948531008	-1.4553221056066865	-0.9717314990525333	-1.1090486871185123	0.9839395024944921	-1.8968180906437098	0.7910221988644852	0.5159348916269584	2.1027010627030336	-1.2701171886163785	-1.3155502120912128	0.9732894711160462	0.49905215953538884	-2.828262135967049	-1.059420607943401	-1.440947258539822	-0.679976560156347	-0.31756795329646587	-1.5304642186478712	-1.9475597580214765	-0.16167186504217726	1.5469169036273593	1.8388066663503353	0.5982743409162694	-0.43917196322364116	-0.6401340369710641	-0.43917196322364116	0.34767447990487094	-0.21805625122971273	0.0881985286053744	-0.23340329139876304	1.6981637561532563	1.6641436524667301	0.5494846285759986	2.4562989253105836	1.4741858370385361	0.5055907274205973	1.0050978800371348	2.77521668545357	1.859563165058942	0.6142529560642898	0.6416381656053121	2.081627398740389	0.7406896966966734	-1.8606725988096506	-1.641507882318144	-1.9643199341428266	-1.8925876813823048	-1.852877110485276	2.6152472868694994	3.4612717127146655	3.8986386025507227	3.7567554494774305	3.7567554494774305	3.7567554494774305	1.4437150184114327	1.1206906319655139	-0.12285228699595009	2.5971288197719216	2.918159404699586	3.4055625936717733	1.8773224456508488	1.4862889169997657	3.2032493557273947	3.3607284086301563	1.0229359126835318	1.2692601590973869	1.0280481523737113	0.9944715936539291	2.182747800105841	-1.7076852313992583	0.6198966639247061	-0.35314329202715744	-0.40842772242482983	1.4778894009368388	0.12050692294208987	-0.36244108574620143	0.8964270370013964	0.3221325262520722	1.0701694308175806	1.4244396629714096	1.7482315249698863	1.3024529589159641	-0.4581694282686626	1.15186725775177	1.4863277218091222	1.5574489994276088	-1.4331454961220143	-0.5631718329370055	-0.31554658736602303	-0.0862676710323385	-1.044354106200287	-0.9651490220962982	-1.3027630767430682	0.48204184852218646	0.7318320618011107	1.5048328876031685	1.0544959017838982	-0.3488710754212653	-0.6224455996587904	-0.8824131997527295	-1.0378919533179765	-1.3289313123876414	1.710123589532568	1.239545914145091	1.9046055612262867	2.7204456900708713	-0.11100218629057963	0.3999553182965727	-0.8519947010877987	-0.563973995551338	-2.423962892155634	-1.7036724742269254	-1.7036724742269254	-1.33700371170595	0.8854680321293984	0.4581730021696772	1.2234571664761575	-0.5166143757706253	0.9668587422821076	-1.633752603183112	-0.9086456601824612	2.5904368675253795	3.651518805111166	3.0185650243606226	3.038029954481994	3.439220626593086	2.682967366240821	2.2017902851202646	1.9473129158197484	1.2548228950064746	4.0493142024612805	4.320016277881436	3.7455654415135324	4.387376515510342	2.990825601280506	3.0854588271313155	0.6016135581187935	1.996746288633778	2.7031261869257794	2.9199081779491416	1.8945237838459381	3.727419263256608	3.423698108064505	2.76837355077429	3.3939097394834215	2.7880632498907874	3.804089613757957	3.757214991907768	2.020811606764937	2.1265135632549557	1.5867799967596083	1.189921754158161	0.9666328354066533	3.0753459867483555	3.414580966861095	3.3520601113565784	-0.1796566167139703	-0.5385028502635801	0.819019322271662	1.4654082069815453	0.02158087272435472	0.4813674224582977	0.005751543232834399	-0.49736242996232705	-3.0795290219846363	-2.9985685202017245	-3.282327793446117	-3.2708023078684385	-0.08713418559962172	-0.5891419219278792	-0.19036783398416107	-0.15165531614412925	0.9020977874093078	-0.503710421467926	0.20782746978309757	-0.39157922085535324	1.3431912925466378	1.2229840314466731	1.3431912925466378	1.2779142864336321	1.3290679352514225	-1.5725478661831038	-0.15531626139180527	0.7963058426674676	1.511186664935337	1.6523729604255006	0.9055029684150623	1.295374108085136	3.24438892368908	1.2122993939724407	0.9081912842858177	3.233782706199367	0.6355803703217117	0.30993796125105594	2.3176957103259896	-0.08455004771256318	2.351267937674059	2.477022390853379	-0.11844096418760634	-1.4228748863357248	0.08241071161074218	-1.1980144818430736	1.5952998801271303	1.3801701134757927	2.08775033480293	-0.6795067539426434	1.5646884565791792	1.463344523578872	-0.9665145773300495	1.2974433866647717	0.3285299056063705	-0.9665145773300495	0.618293430005834	1.717509631208307	0.43728634474491446	0.341637619636125	1.206431439847561	0.9391899189492321	-0.5566241572062605	0.17453154807975046	-0.8691373426157772	-0.41474289920141255	-0.18938598526862335	-0.019312666186854066	-0.4892748065712461	-0.3957576747821256	-0.1610729345459409	2.0353723586317463	2.5522471908931244	1.2970254175668732	3.5276370646416257	3.3947251319312715	1.7068653919302292	1.579999208650478	1.4455996704610836	-0.07710410454361473	-0.233064896087511	-0.357100732151053	3.4974645880666317	2.417548137336233	1.4803508041603002	1.272471156725513	1.279853067868214	1.1160284509017344	1.4803508041603002	3.187643418713406	2.883667941741215	4.403144571144242	3.7842426993089786	2.9814737530057958	1.820034553703594	0.5904640179943244	-0.4443092117599727	-0.43070605901373304	1.7872285429746675	2.5113816278329515	1.678238145474949	1.6402233558385209	2.648450625893205	2.128229633356606	3.5307574993932764	2.979012510069288	2.535151430661169	0.7061472288724353	2.647651791659291	1.9735182501129303	1.7334391941452334	2.0251880052911235	2.2918472761760915	0.6432809840223862	2.760196389065777	0.13259978326520552	1.7749676128102616	2.3398407411348643	1.9131958270584566	1.5348676225304663	0.6613143168958588	2.170463025251364	3.435683150523863	3.32201921947337	3.257671534051995	3.318086753488272	3.3170447544623887	3.337895776870017	2.4271983827289794	3.2699649176249106	3.1736617307125403	0.8103468186228059	1.293092884861797	0.8942063633731874	1.8211427382300096	2.4427805083511895	1.4509537240174997	1.8990270592865641	1.1191728589060739	0.7579263968321068	0.8606237240608716	1.2431133389662492	1.7375093271665742	1.4133014781671407	1.7585310252125024	1.3472321286820783	0.6456414639168967	2.2082879693487723	-0.4769564765221489	-0.22967320963622895	-0.4556050712771402	1.4137212756483124	0.44384780180011435	-0.30477887868333153	1.3249289486473932	1.246196739650903	0.45552712480166724	0.9040924432046556	-0.4678435959311735	1.282383138445189	4.0850509303539795	2.151386799373124	1.9617460889872858	1.986355649793683	0.9075241272594595	-1.2159334972881592	-0.7158065565523775	0.2783526241920304	0.1472612218605926	0.6212528596628663	0.20279862962510287	-0.0820908036113464	-0.13421174276023332	-1.6069619331179814	-1.0309137380682227	3.1033777726790683	1.7804191367657973	1.7616328484802772	2.4666888525311763	2.48055120267133	-1.649535137617246	2.792136881931361	1.7074893947335765	0.5507742327169687	0.11070974398179032	0.3755668123936301	1.0861200174595564	-0.29497678895665497	1.4216460502452004	2.9070621700521113	1.6100470992435316	-1.605387597480015	-2.2561456305594185	-1.6264801075882325	0.34984042008958965	0.5039835011159266	0.47486766671027364	0.16473019466422353	1.602451327645894	-1.1395034770879828	-1.0283603038408364	-1.5815226602441639	0.5758128789579681	-0.20249515822829148	3.1652235491054324	2.4259980685100304	2.0794134806928963	1.8231731708596388	2.830346827379255	1.9815069272543189	2.639830572743923	2.2026817155569804	3.3216569881732605	1.9329045928936999	2.1118155459159933	0.9510692767544294	0.9500643341171515	2.4347712640464105	0.6762023890654126	2.9340832596138404	2.698358837392948	0.18094780987669756	0.28542022234105047	-1.0420209727373881	-0.9152648728888921	1.1860000030036342	0.4672862129594181	-1.1076778784265005	-3.5980254473046904	0.23848444466379826	0.6649822944309998	0.5143569752704371	0.16871512163350363	-0.25893490720064827	0.8525405420190834	1.9074195735711859	1.8222702134971531	3.0056113917927236	0.06633603229086403	4.103890622033393	2.8631911131957377	0.4284358987761053	-0.5857991898935246	-1.016694544557384	1.6036760252548716	2.1548368155103392	1.6767526466100373	-0.3870388814074963	-0.24552948735406344	0.06049899414330704	-0.2680146173784709	-1.379882976136839	-0.14918632907547566	-0.9761440848902987	-1.7193790190031817	0.9960970723708235	-0.5656748818923362	-1.2223866985162444	0.05324646376369586	2.1851187120520446	2.278819060960866	-0.8491402473825673	-0.11112306528893477	-0.8255861547021721	0.8972790534554034	0.5865356329399308	-0.23874268688214278	0.29310359212221476	-1.7507813972533577	-1.7008940374545634	1.3353792897485304	2.875500293330451	1.4452883931156164	1.7629740582953448	0.11452617670703005	2.527227606492134	2.594353770110288	1.1187895188391803	2.6340129685277023	0.11851264680738664	1.1557663868870165	-1.07262899223404	0.694669604783834	-0.8092174987017551	1.075822928378859	0.6924306845503837	1.1880117151243943	-0.18133544218593087	1.1595140296523425	1.4853062595445494	1.6988282028568384	-0.6447471033465798	-0.3423953715308755	-2.666147687376893	-0.5437195280461122	-1.3700018161992498	1.1294092962183562	1.0231737374162408	-0.4167522048900088	-0.13880528704921818	0.2218155455230978	-0.4699332328419863	2.406693544474087	0.7059241519951203	-0.4019275875508037	0.6526576681853382	1.0162427884923924	0.7093253258651523	1.6488268517346822	-0.9216524735632553	-0.9502736535715558	-0.6067675703735395	-1.1169498351212355	-0.3400480842246147	-0.8288296436952204	0.0040009955911428806	-1.0872704666519426	-0.5493062119642519	-0.05896366296011903	-2.127495709471141	0.5322423295650508	0.8371221699828953	1.9247551018982112	2.8951385348730203	0.42306835357946726	2.427481931543244	2.084669487077968	4.770876132956355	1.7272535174031551	4.02097496888395	3.700587090850192	2.3570098276290556	1.4919224644077194	2.0799077427350596	-0.03921765259047054	1.1720066661681947	0.7092585653744294	-0.24489955171046757	3.3136353653790946	-0.36114720002420697	0.26200729436851805	0.09233313956740788	1.170303851075679	0.8057565003958846	0.6227739191806035	-1.6728808232833732	-1.1776029533193468	-0.500756263370446	-1.1776029533193468	1.7729159660348408	-0.14861985635879607	-0.8369358861524181	-0.211188855715914	-0.057683398227109335	-0.2949837142175286	-0.1385420249675458	0.3553970547462564	1.147623628378023	1.037775444602322	4.1517900043827085	1.9985161765094455	1.2652198929508531	0.5078657763126885	4.503857854906395	4.177310874488674	2.357768054664546	2.080800358065251	0.3796364522805204	-0.3228983006908541	0.027784944173606684	0.06164857463650539	0.04888414120548537	-0.9070747674103694	-0.9385134064820825	0.1920948478076559	0.1920948478076559	0.6531816775884356	0.7153180471569388	0.5066949585148476	-0.2342967601576822	-0.12167969500493761	-0.5867905994972107	-1.3407015039433716	2.480876464069206	3.639746951200967	3.3188144002118296	0.7124146225152375	0.9702667476636334	-0.014486542728922351	0.5638466128940967	0.505138307063326	0.2187433988226742	-0.10118387347613196	1.0945323050337479	2.542511325096582	2.7242005667487277	3.065464463297561	0.4174734417874362	0.6143546639228452	0.4922431461997113	-0.2787085553834467	0.6955033376003328	-0.18919049455360956	-0.7239391131726316	0.44805151082794026	-1.382144749733533	-1.4712287437704856	0.17486598250305893	0.7852609973259821	0.04246504634723571	-0.34603471626347465	0.9300209652352694	-0.3210965403229654	0.21630326979535433	1.1588430703565953	-0.6694523631972159	-0.3111175332757366	0.4870450386386191	-0.5636352859323414	-0.45667849836201274	-0.3334470413739602	-0.944905471018372	1.121167564779103	1.121167564779103	-0.5413362215433162	1.1128402387223035	0.05515135983716853	-0.522470391652505	-0.7849720148403765	-0.4309803614303931	-0.27322183559794705	-1.300139886670874	0.02984561915636895	-0.8989179729512188	-0.8989179729512188	-0.2497019551375741	0.11111274185239545	-0.3892645421872202	0.8084813439388686	0.8930094890898912	-0.6288876482899264	-0.29530381230412234	-0.582961495818339	2.5791331386788903	2.416781163953275	1.5254835144602314	1.9752276078918403	1.6866100833279958	2.351162836566362	0.5307840278497523	1.7688336409349033	2.2206461755547937	0.224378624054424	1.2027540397525367	-1.5259791291864233	-0.025344136732485194	-0.7723265194707016	-0.31987889551292986	-1.8653781812696195	-1.2145993527165146	-0.6404967147166692	1.10099432248301	1.3397550736353987	1.4376590673156184	0.0853087026002501	-0.7899602547774158	-2.236412376532225	-1.7467121429789358	-2.8779256717126813	-1.6041417921332997	-2.810944121199557	-0.43835335649569596	1.1714971529390716	-1.315002509375142	-1.5564316535815728	0.6563210522528249	2.0990348520581215	1.9016742746396789	-0.62437496101687	-0.33770604211038857	0.9769541254828585	-0.7231017342002909	-0.23173066148467514	-1.7051171279355788	0.3977508510104512	1.0913641592512164	1.9440568966394425	1.6901679176552966	-0.6167204202975087	-0.6167204202975087	0.8873337398842671	0.6195125392552652	-0.36099529486279164	1.7591356117080277	2.16285984461981	2.1831757824641183	-1.3135685800334669	-0.7956873662896636	-0.7956873662896636	1.0861026519528953	-0.09100454618230114	-0.6011579186215297	0.3026924499539401	1.568926934427835	-1.1101211050426125	-1.9206112916274953	-0.7910842822254437	1.3142603790984122	1.5518032955399004	2.1743392092189606	2.0368902755259137	0.5486676208858017	1.8080070910624961	1.764275123773902	0.8085630428319478	1.7168676345534117	0.09876732561016262	0.36050698954330096	0.9577985508817033	1.108663889517483	-0.1052468410422226	-0.3353664209619278	0.803477413348138	-1.8395913338394145	0.13476626904360664	0.27941857574837936	0.5330995045875886	-0.281902490639761	0.046396803223902335	0.9423688042646823	1.8253705018558954	1.9562288883850403	0.7968435023982191	-0.3268053092228431	-0.690037231920507	-0.8261915035849079	0.6449344372211058	-0.4671479159015292	-0.41442621292556603	-0.8707379470150319	-0.3247121634617566	-3.3954380635183004	-0.4272494803216756	-0.4272494803216756	-0.6000275828214399	1.2206769669926452	1.0924904754411338	-0.682029830084778	-1.1284124063036196	0.39215797433596566	0.24087102436546184	0.39215797433596566	-0.18302184652890954	0.9577994419526318	0.518969794344001	0.8312517945212221	-0.34926757120688234	-0.6388894727121088	1.3366865438340267	0.3690178399202113	-0.6076403730073927	-0.6220548706979815	-0.0005048760829066247	-0.6860413334043203	0.4778052047293594	0.9765293292657324	-0.00849844906169504	-1.7429965907745764	-0.3276840843173007	-0.08351736294917157	0.6060338101411252	-0.6648646037484376	1.6005445904801112	1.8795453481869373	1.7547152695101806	1.6005445904801112	0.15377145528273706	2.0833132809111246	0.9101077092407075	-1.347802544180021	1.4943336583044764	0.5417857852131116	0.2676713592443749	0.3399751094227258	-1.0227523362552706	-1.1900655026614204	-0.013132628640751418	2.403545874867113	1.1175285602036253	0.5628056299856488	1.0491558523157924	0.3151043392511639	-1.0644197530270965	-1.0644197530270965	-0.312325405389026	1.7384950915998496	1.7656302004644067	0.7305280420927694	0.4273597122159127	-1.6543552899855356	1.2914711543883275	1.192628428300928	1.3196343084801725	0.9379910954837007	-1.1373136826182604	-0.7209152296397051	-1.0736359695166082	-1.1373136826182604	0.45251733243821884	1.5199978735332758	0.7812725556665451	0.7266191869192871	-1.5082541283988855	-0.37638823185442943	-1.5447744648282586	1.1124180290285257	0.197250654613281	-3.13502625610203	-3.4401874514132484	-0.7632434180738672	-0.9040863599721456	-0.9996464968921285	-1.8098132524535786	-1.4016597861602607	-1.2531521002826667	-2.708824098586083	-2.708824098586083	1.2114247211112228	-0.5823334588541054	0.5528827112830755	2.5742355690639567	1.8706702535123505	-0.5341515238162681	-1.4299924052476245	-0.9669327903360705	-1.54162718415678	4.287028991989207	3.913011823062767	3.811266158005744	3.8028404033165817	4.520141484125229	4.177158219751822	2.3861966053185055	1.7334778657600116	2.113521420833128	1.4797237928619382	2.9056439810345167	2.8031543774489314	1.4797237928619382	-2.3662470053281193	-1.659203638256187	-2.4458997935562254	-0.2490438904264673	-1.1735485424746117	-1.7215940807178578	0.44712357670375585	0.12453364896871091	1.2933576523071955	-0.3684245469992041	0.24838747646861625	1.0156017324243718	0.2542076377713451	1.7261808425108753	-0.4506361823025619	-1.1646384420721478	0.6254897995225085	1.923762223372059	0.3868440266211177	-1.5176108421913526	-0.5004953137735481	1.9888832347307244	1.7008059445271269	3.476265148681601	2.7389193298538723	2.799629352947824	2.799629352947824	5.031845744379442	4.937657058677405	0.8897733474764332	-0.2741271709737246	-0.4036764248967829	-0.05694711917690234	-0.6434288198854111	-0.9368518618149332	-0.4084862304919069	-0.3552168433410226	0.24171805964979487	-0.32895954998773347	1.3388335204470476	-0.10308649853755915	1.8657893704978763	0.37571286139286797	-0.9386928332773516	1.7590798595955592	-0.7993067327380734	-0.0528529463937244	0.6022669929243992	1.480578288262288	1.932650600220728	0.9217152769139985	2.383297749527688	-0.39448497736478044	-0.8623537714489555	-1.3355016632209002	0.503555943348363	0.9022650135068924	1.9938376054717817	1.9880030142839071	1.1750637409037783	3.1550885693465442	0.4638923592596189	0.6331785531947465	0.7728796763391083	2.322689582145824	0.7063463968438634	0.05370253325178959	0.04834329907837919	0.9344365041468033	-0.14568516358084652	1.2313272516561542	0.31533102566707155	2.0114398130386713	1.627986195293899	1.7087284789991728	-1.2705917639711386	1.3449070530548188	1.4119139218052652	-0.5102591700629765	0.7825171438546554	-1.244101714434142	0.27026137247945864	0.2661982969593928	1.4801417214866228	2.1098821487621233	1.1146626193362041	0.8060488963888067	2.508875615059323	2.6432389286473574	1.4486048223839882	0.9210292675586574	0.9657284671488875	2.140974293918976	0.5681516538132377	-0.06952558778120665	-0.671436522781825	-1.229421288340742	-2.0175216121796593	-1.8183791278830945	-2.0611064090591045	-0.21451473508388186	2.631084319729924	-1.48590746250041	0.4912436519015417	0.8292554905673559	1.1492579510990761	0.9639019156313889	0.4427070270834937	1.1845321494459957	1.1260532058463983	1.4964509847692649	1.9065890645089836	1.6261581321179628	1.5228533174124756	2.673221281741217	3.0727368215680575	3.3194305147317835	0.174529920678559	0.9845245061367092	1.2967136327740851	1.1694031955754929	0.47811793724209567	2.2048896263318327	-1.9251704153960683	1.089118570045051	-0.9324535516871553	-0.7945066639039723	1.564023627071347	-0.761890947255443	-1.4927473204181043	-1.2717131271725954	-0.47994088639615484	-1.2744957588611323	2.3737467398527947	-0.1650510341668119	-0.7254101699266107	0.8468382816318826	0.8466611404898622	0.7842265471004425	0.9411434418298656	0.7915107579644101	0.9411434418298656	0.5823212443104976	0.809950802619101	0.5673959509547982	1.2780538311335137	-0.47627769296364414	-0.47627769296364414	-1.2273196029119335	-0.7595306057413409	-3.614929370558027	1.4360724590871043	1.3221943795760986	1.1252676575172544	-0.00023787976875534468	-1.6447991191885096	-1.5422962200374293	-1.0061638634323202	-1.1422257307149146	-2.174121692135213	-2.6359144596122084	0.6741633267893928	-1.563875119232409	-0.1877984423725994	-0.6442215943610078	-0.34556449289853786	-0.45430060566377417	-0.45430060566377417	-0.8232805592276554	-1.0231646554972915	-0.15849944732574595	-0.9981506358450533	-0.5142630081476479	0.5621607878743973	1.225706548637515	1.3865416248524889	1.3865416248524889	-0.7578143948623164	-0.0008526189522067168	-1.1534796681004036	-1.2024917642614101	-1.2909834575397658	-0.517765100763174	-0.4308393985879912	1.778644206821978	1.486447538707825	-1.3568026350663938	-1.4347180998330806	-1.2665735070679371	-1.1887347302919244	-0.5582106763078873	-1.0864688912747933	-0.7527302474546442	-1.5113647043404006	0.6947498594772791	1.830821125249396	1.242768559731789	-0.17042359443230923	1.5175406008427	1.67161302905587	0.36947468750943535	-0.20836576723531272	-0.5265994445300899	0.9129927337896266	-2.260102836804697	1.529101615238692	1.4894330480376923	-0.30668659841117896	0.6299493844178718	0.6199665036461588	1.8797936038726033	2.794978936358159	2.6923438006408174	0.8559504924684157	1.0794191614481368	1.0794191614481368	1.2147857748079898	0.8020849236343349	-0.9488947776473404	-1.0256004476363811	-1.6556946192348467	-0.024668152525914415	-0.517704327375265	-1.260226686884601	-0.21141078166055588	0.20430353910858182	2.1178636594891245	0.8339517314275661	0.2564414327288017	-1.5360938759056786	-0.9425729106844504	-1.345866110910633	-1.1298199640438902	0.6724440838073675	1.388303174825074	1.2100242655192472	-2.4061370522551764	0.26132597643916916	-0.13608901427304593	0.4672829685423922	-0.1741753052138989	1.0175355148144967	1.4351433616281448	-0.2087527096171512	-0.17901521537950357	-0.7738440692431702	0.008110424969025245	0.8183783041209229	-0.8176165863508702	1.222105461660525	-0.729792034333967	1.5964708615241252	0.7413424040930787	-0.21242421589489507	0.5622025958603101	1.0852859481359234	1.80174602233772	1.2308228065058533	1.2308228065058533	-0.7281121286353622	1.9220654382017932	3.2591944605695424	3.2591944605695424	2.728735583070455	-2.275730510223352	-2.1454775678044564	-2.2447360076525626	-0.45962520124644973	0.5195251674126307	-0.3913625975208416	0.46915174669773213	-0.2882495331429143	-1.664397424113646	-1.6658765266774829	1.2587001122514838	0.31412473568854204	1.582568312330101	1.1386529712457076	-0.6945416932421217	0.15358314487155944	0.22907248286577678	0.08332814808432693	2.6782348260753936	2.88988886593322	2.904775835227011	1.2827014686562297	0.07934914422627828	0.3869967135929405	1.523269769957202	0.6245893560510786	0.7943436803278818	0.28398062432453675	-0.5999770831774198	-1.6974770982083023	-1.5376720366260328	1.3594843071718818	1.4970794118704494	0.7262286932033639	-0.1689890365556278	1.6975017797950962	3.3294147470632702	0.7751243609221162	1.6012350453157225	0.1217066518853712	-1.0380315398327953	-0.29512170273819427	0.7931218543174937	0.5363308583710423	2.292990828626475	2.0629314609063982	-2.4462307443903213	-1.7519126800076157	0.4286975660266361	-1.1506491072097396	-1.1398025787136994	0.1438425190906592	2.3681895858149704	3.435347025745625	0.5823558488922658	-0.5872546905144946	1.125409921713363	1.826326868648274	1.8410712599435353	1.6457600711887959	1.1764540714883465	1.3933755737463451	3.4659645680370903	3.036039721734622	3.4020751124744986	1.5515264928364119	1.0621930560913613	0.5748624081681408	1.615867029373335	1.530819958933919	1.641786370165442	1.9964142533862432	2.408902956911783	0.9420090858939387	0.4090813036395516	1.7478383730759424	1.7556521003657004	1.8874858393765246	1.7506323262845662	1.7871006834852343	0.8087227338845004	-0.04824669709258839	-0.13108101978944553	0.9116642132609213	0.6931036035778926	0.5426496203979495	0.004133047577358117	0.06696531844050045	0.004133047577358117	0.004133047577358117	-0.2976086886649583	0.47335095028124075	0.2119311501465602	0.49224022654189525	-0.6671950270987181	-0.6131216079963171	0.3212653683163961	-1.018002506696699	-1.07892186591895	-1.1824761907024706	0.13076073473156938	-0.15190681936839098	-2.6832877893561777	-2.1883789587682627	-1.2401629938552927	-1.192420838013648	-1.3832418942635336	-1.3145552441176755	-2.5146479504242234	-2.2323354969306757	-0.7514411243880487	-0.6620133855834973	-1.6137503196634895	-1.2452712909555488	2.156749282260085	0.5050093470932461	1.9520147617460175	0.3087012573513933	-0.9145022127681031	0.15975015980010374	-0.15912039124547614	0.15482376613505094	-0.6513906806744558	0.7304687142390713	-0.8629525560306672	-0.9528880108844625	-0.6998227889684403	0.8144487471549665	-0.6039693789676546	-0.9055265567541732	-1.5738376309459425	-0.47521189250761803	-0.474215281635294	0.00859376375005059	1.9345342487508816	1.9345342487508816	-0.9461350101029713	1.1367399097144302	-2.1834684494401215	-0.7908662066865547	-2.3622764898500663	-2.499437443985573	-0.9791945724087652	2.477014752631591	1.9847101885061205	4.243924825339711	3.0375380888791845	2.3002261384497853	2.6225019242766052	2.930222782871217	1.9484585426174958	0.2271703473973859	1.5810014927603488	0.9680886206632979	1.1495379918491597	1.7031423637835188	1.3996205679666727	0.9937589533476058	1.2022937958603725	0.2085552508071429	0.940671756659328	0.21802584203252204	0.21802584203252204	2.345984581446003	0.7302228282522469	-0.16663844278010495	0.36743344160443114	-1.8772902217218517	-0.9647503035588252	-4.23225138443401	-4.753846840885533	-1.3755347477741107	-1.327768698691254	-1.9946401037424628	-1.9946401037424628	-0.8673804185182427	-1.833252982139101	-0.38236659168525866	-0.5557261254345403	1.4212118114249428	0.8451795745789864	-1.0115513834344658	-0.9516853312793724	0.7839084074337921	-1.3628990676182253	-1.735136890332803	-1.735136890332803	-1.6482831503892867	-0.9621979889105942	-0.7219516989555339	-0.8713789015109199	-0.01943402697978771	-1.1843366573738252	0.3956083050577684	3.123774438284529	3.1276810646971276	3.020751952722188	3.2520420335308073	3.0356794677627708	2.6913246055209266	-0.08032252757621923	-0.9163632534690751	0.15384146138476415	-0.8010992523782386	-0.9635724873817517	1.0135504133906525	-1.1356137956740915	-1.6000935056293604	0.5412170239866474	-0.18725115843675233	0.1656569526353484	-0.6257677300894936	-0.6257677300894936	0.12736106651750911	-0.5458117526469772	1.0641316415430604	0.7572173320073337	-1.2050028062798215	0.7272179070924015	1.6852648038702274	1.0801157453119918	1.172426453167039	-1.9045555834799803	-0.5730725987997902	-1.2698332527206515	-1.043908953204582	-1.2059709592284873	-0.9562608960327857	-0.6106913154042765	2.2348220839699646	2.821158347094295	2.6293356602518494	2.330667602272198	-1.34326673602332	-1.2989975576770076	0.3055631809336282	0.9952396093467706	-0.06704302962666256	0.6908951938804105	0.3993113333619403	0.3993113333619403	1.0544280611516592	0.014719865824341026	0.5085424981027769	-0.6464300600840579	-0.23369290987625108	2.133488031302586	1.6585540632821838	0.8209818861752649	1.6419274809421067	0.7232159725288431	1.8313635934603263	0.7604052317917224	0.7745365501025328	2.3085602723162197	1.5751370102051574	1.8461601793629703	2.110230857429088	1.4687392749636872	1.9782163504969354	1.4930901036832713	-1.5942083861105734	0.9974055651167268	2.7681397784304993	2.452841842362231	2.8489615814572673	1.8979723736822023	1.405195611962973	3.0263980015869496	2.2010062660846192	1.5749459753527328	-0.7447045469432312	0.7882681150432881	-0.9637710045457683	1.8940882716057932	2.0176853312576135	2.2046452171945767	-2.8170018919831286	-0.6659415302069086	-1.3617535485932746	1.589822768428586	2.155043602205384	0.7083507996921241	0.376404439876237	1.4100526690124862	2.0169046196499156	1.9588454709174001	1.224718777804087	1.897594543660884	1.5687298020102347	1.9123591401342954	1.0965113284179682	-0.025051459798410503	-0.6429412850160874	0.9830541259239265	-0.4538107571922912	1.2692963817056495	0.6944593137252538	2.45827864595933	2.45827864595933	2.1783585643080037	1.9946162735030046	1.240585166467122	0.9626622662425135	2.5924212775526043	2.0191289890017243	2.371700312135174	2.170493672908111	2.4997957853014356	1.2507597030438617	-1.3623843088073309	1.6212440594321158	2.1309290779270227	1.4582071422233542	-0.09831706916739509	0.8378148271405785	-3.4651615081498215	-0.14467907690520626	0.9981091272962657	-0.09484491944390615	-0.4990185583253574	1.8532632710976786	0.2098639607981949	-2.1724564918106193	-1.411365880125923	2.4673489223459635	2.4673489223459635	2.0000832743860193	1.9795786535530846	2.0000832743860193	-0.3451484200243093	-0.030418160978303722	1.5555592480134248	1.4216829648424252	1.309087275391493	1.309087275391493	-0.6437963496117558	0.27399617727457143	0.4074669140709456	0.38129120469480204	0.7478119979041162	0.38129120469480204	0.33963460256521305	0.815670977278907	-0.37217047003934584	-0.6282477394095761	2.5896596484687286	2.0539130278261992	1.954261502859959	0.513763498859442	0.5076189241610806	0.7973249535637237	0.2620602673959543	-1.6998862639276633	-1.6099563870261537	0.035786000280776664	-0.3653193076315432	-0.29275735317163104	-1.8041994987984222	-1.194096993358855	-1.3019565940723208	-0.9194829699447687	2.3178147265909637	2.354922456279541	2.173160416973039	0.0934390479502609	0.8881569397206397	-0.7023925046056299	-1.4294620201719135	0.1670852546689212	0.1670852546689212	0.0765396369729831	2.001842863807577	0.9293648442172882	-1.8541882789856048	-0.09364233596795264	2.1245030772942486	1.4593736058568914	1.6153764555411358	2.146990421144955	2.078810852533375	1.786133836244415	1.3154167832471764	1.2876107665707839	1.0785037662570174	-4.0160036528335	-3.076438690578641	-2.890442192389793	-1.3657687166671117	-1.0245524505828614	-1.4239562060405422	-0.0969022205559636	-2.3493348706596167	-2.373442979638057	1.5691947781964026	2.865437885193155	2.3515120857868195	0.3020060920326153	-1.1032523288896265	1.1362206628310774	1.0245789417441953	0.19094330104789528	2.8021206640033967	1.437064915853532	3.4238678890638137	3.0161644915914607	-0.26464425860134405	1.2238406424338133	1.3359446879069894	0.736839509702444	-1.9958546944186	-1.4212203744156868	-3.756877242535722	-1.0341641422844028	-0.7670026799506223	-0.743424391023183	0.3304610290002871	-1.228742102837574	-0.6114005373042851	-1.247062846469419	-0.7881604218048637	-0.36278208751659197	0.1633164096727782	0.9434350514888036	-0.10649735738924403	-0.2818704362111927	-0.1541812217257512	-0.8329714685464613	-2.0397777155156405	0.6456959028000524	0.4173937245518899	-0.33773943102168674	-0.5190483314489488	-0.40015282585870204	-0.1914018082578913	-0.36307585371024276	0.9719892853193077	1.6143154494906315	-1.4411594875746256	1.9121441418971497	-1.0400128501483825	-0.8123330165330764	-0.749803483880475	0.588390294273928	1.2651026695435552	3.6003871062812633	3.6003871062812633	-0.38538616461166414	1.4118551210352972	1.4118551210352972	2.2217945966002786	-1.2283189786400877	-0.9593055641077431	-1.796031267049423	-1.383901366337999	-1.9170230395659855	3.2569558906398877	3.556512487783285	1.8710421596930726	-1.3350957237032053	-0.33750038043246344	-1.3889699532388655	0.8960975436557346	1.380686004724031	-0.07342939299869043	-0.5154265514747406	0.4348804232400504	1.6062691772006887	2.121902623547509	1.018221484756105	1.9949406519855406	0.2629970269015481	1.022418039458707	-0.259043289478539	2.224698981927726	-0.22646485228266292	1.738707848578179	-2.7363224976249225	1.5406092018953679	1.7730526263792932	-0.4358147856238042	-0.7305540802594822	0.07773043773162588	-0.884571354062619	-1.6654800286484992	-0.04434172783947444	-1.0532144149619123	0.8144882104361935	-1.0517738112812542	-0.21521901163155285	0.6208358650784852	2.173082936534304	1.3403769050632757	-0.03941504543992011	-0.6657719852611207	-0.9075321929598699	-2.871977803784488	-2.5654948691419923	-0.6885538727905923	-4.0686829731069265	-0.7428451513148117	0.11247851279576844	-1.6152928457211035	-1.7108005555362746	-1.9516385700319339	-0.46434883129780574	-1.494462932383662	-3.196458566743341	0.3126116967522464	-1.731598201800575	-0.7659536636851726	0.7524524037512964	-0.06773367799025301	1.5917711970546844	0.7998593865517634	1.214368602118454	1.2206021755062129	2.2642537367819027	2.323825515844406	0.0680402679683887	-0.5752605114603213	-0.585809906635078	-0.5332632114655262	0.21477589513549633	-0.287888357567197	0.7483385277290195	1.362951688309481	1.6625578821663172	1.3953264180308358	1.3953264180308358	-1.66268163047282	0.28062571660858887	-0.6156140914036975	2.457973615622575	2.595260182166798	1.808263274955787	-0.6062788920824141	2.1359285802163526	-0.11731727019050836	-1.1066478338948587	2.0553960838605194	0.07187467466645879	-0.15992345001450028	-0.4222311493112431	-1.769533352854992	-0.912742175033523	-1.9097343012723325	-1.9097343012723325	-1.436004408517389	-1.548131262759896	0.7500471366222796	0.6121117765741877	0.8857211336320331	0.8857211336320331	1.1352735761010457	1.330877573995013	1.6489684434403111	0.5381162033608426	-1.97015495864201	-0.9804000416047518	-1.6783401975662762	-1.381226177234037	-0.6579614740033785	-1.6161819657154195	-1.6993963154604652	-1.7745895734412305	-1.9810130039965625	-1.6433029149688883	1.764823690742338	0.8297337251097363	-0.13321484209909243	-3.9350924267781036	-3.027088155918127	1.901478103234724	-1.3332730698462099	0.29446575156647264	0.7916807046169749	-4.96077173302114	-2.044535248366889	-1.8831884775779582	-1.49700396215753	-0.946915549884506	-0.4151569763172517	0.22713532809274598	-1.36877027949337	1.857939594752327	2.135008459594557	-0.036067296097589185	1.430183413689458	-1.1271690987012717	-1.7109445358989024	0.27025332367992394	-0.21372242197142868	0.49292933792479876	0.7348850195636428	0.4960789533378236	-1.736966745628387	-1.9057294309547679	-2.1854157033250514	0.05375363994714455	-0.4049712023580975	-1.094207900824195	0.37718272344193327	1.8513935504545878	2.7514845556088754	-1.173317251894443	0.447230960234583	-0.442182136287717	0.8061927785940903	0.49091771304528087	2.0271951111062196	1.7559276985536736	1.6010935686228485	-0.20203428397352574	-1.3701330844504498	0.1617424489616871	0.8688683078062225	0.6341612139532382	1.386135739799458	-0.10212858915991974	1.7799566275285252	0.3019699142856151	-0.5018724269647771	-0.5018724269647771	-0.9153229068465447	-0.4378923975275423	-0.5148769045768221	-0.17937831856684539	-0.6603854537144342	1.7065939656193083	-0.3705303550122745	-1.139011721506019	-1.9144749768127032	1.1963891776716982	2.4592985353150096	1.621788497270563	2.0702016834222134	0.5793265226002153	-1.0185778036639166	0.9636022295423592	-0.45822901038478914	-1.9001778900495767	-1.4414917035378858	1.0080974421404207	-0.532936075779442	1.0528588362062783	0.3469227330915002	0.23199256721056374	0.9423182852333116	-0.7989717523365852	1.2667182469964393	0.23706399909724732	-1.03734910723204	-1.2794627955858262	-1.578223377353765	1.0751036094567215	1.0270684044968577	0.62362331498148	-0.627904526385324	-0.7788333812489542	0.5502102318698359	-1.488571547681545	0.7819267147434742	1.285839024879242	2.690079943763747	2.189304445441985	2.189304445441985	1.9944641523684847	-0.20866615163976648	2.4952083933570766	-0.6085659320610646	-0.5644940828850292	-0.3299950679707474	0.8301671805513383	0.9986164145707086	-0.4515738070714946	-0.49426926213701183	-0.6647131101952336	0.33346102618594037	1.7363995133909975	1.8248469112400758	-0.29638897625684896	0.8491757535360834	-0.3513714608495548	-0.5634124815507019	0.8921285579889853	-0.8173529113871681	-1.0838395594358416	-0.8593206599015554	-2.2926391591932465	-1.627691698878275	0.1540978823433717	0.7272270210930831	0.8287430434377351	-0.27430780833386104	-0.8338151225391137	-0.5177743210731851	0.6150615635203145	-1.508195783480921	1.0783636627434028	1.432571323732094	1.4022279864220373	0.3411804619698785	1.8455089772050406	-0.30840599473517294	1.283082085248826	1.6847552678902944	-0.3574849295872357	-3.040262394915062	0.9225798348231409	-1.154355660687956	-0.26944919826762037	-0.2565205167628742	-0.07957312831386368	-1.6275030585273276	-1.669452571376992	-1.8884764809358285	-3.1039658101087415	-2.424477743076421	-0.7029343372607939	-0.3434093570007212	-1.7814264130245763	1.2026434817800367	2.5698376063900783	2.5698376063900783	1.0864658948911723	1.4685510637346806	-1.5255285083487364	-1.5255285083487364	0.719007332291945	1.3360926507928765	-1.3066848249356648	-1.176137022728663	0.8854692666376929	1.1360894858880974	-0.32769228568004727	0.09873234527070965	0.09873234527070965	-0.016280056578276858	-2.4662667618344196	-1.5269938170051593	-0.12666874427435587	0.7105220106194564	-0.8939569272299012	0.2601885591264113	0.042548369673300425	0.29460726473802	-1.8167413897689055	-1.8167413897689055	-0.973564009806459	1.5043833500017672	0.5096029260903934	0.9971629097527633	1.3529423919707617	0.5173110509235025	0.5615523268530358	1.0383876806333647	-0.9461127151191399	-0.47966018957397444	2.1226387530428283	1.8701395052693106	2.003629332342239	3.242202603105102	-0.4204296411021282	-0.29965790341943377	-2.590663524506659	-2.590663524506659	-0.8629046849170738	0.38726917406101735	-2.4479633315167955	-2.4479633315167955	1.9026046251841096	2.19100861410351	1.4479302908401066	-2.197564047209007	0.5436641532391834	0.20275290447318947	-3.7442617476597944	-0.3570293270768495	2.2852135367798962	-0.5573546094875237	0.8633572103132517	-2.100653463807091	-1.0889179694040865	-3.712216457835866	0.10312947942749842	-0.265895397327116	2.091559229032589	-1.1888182812864958	-1.3812532519130882	-3.7769653104006853	-0.6110004513498032	1.071414479842704	-1.6167513034203982	1.5577591340067884	1.683374269676946	2.563078793365308	1.1112263245300598	1.5508608920566422	0.955037204913282	-0.3445845753539825	0.6215955822676923	1.7608421911990744	-1.084375452545429	-1.0624726819433479	0.7740348737632816	1.0890130334417492	1.3839011536560055	1.335464243866316	1.177539243714944	-2.1200445244227235	0.5590862678635449	-1.7499104589804158	0.24768949672668467	-3.1483403777464516	-3.581454520895325	-0.5832082634146842	-0.5739514468497465	0.48098084493575766	2.0118138816478472	1.2231599178703285	2.1308810067812782	1.6942571491258451	1.3594117472559528	1.5009412379687481	0.49392460936461136	-0.10977719980406436	-3.1790504754917315	-0.9415903116762536	-0.40802658365617067	3.226981883245962	-1.5073449025121028	0.4229918117929281	-0.20125501974450274	2.010681535301271	0.3274444735172204	1.3612012696638456	0.6556658084073921	2.0676779739168056	-0.3685579518757777	-0.45445853606361286	0.701676886961756	-1.7923623130315731	-1.4344532748718326	-2.1202966628020783	-1.4344532748718326	2.412898983529055	0.513519212048262	0.5844070927406285	1.2259248396352944	1.2259248396352944	-0.6677805417142388	-2.9531416261107	0.623630212647157	0.829873356924145	1.169309742647211	2.1191030637107278	2.1191030637107278	0.9873960486222048	0.36292842942603215	0.503043862558577	-0.032600324424906096	1.350820408864973	1.0597014313433313	0.98843819483295	0.7632262417368774	2.1464408319883748	1.0534952832277895	1.3946939434902028	1.6942021319730642	-0.2482825820472615	1.777740369472782	-1.4884367178307754	-0.4345350933012486	-0.6456195735846827	-2.7766272044399245	-2.38301787619592	0.9383864918082564	-0.9696991581292648	-0.018627510381948133	1.5610708874799222	-1.641753567554572	0.8068708630866562	0.765281500050018	0.774760563958918	0.5221560656616022	1.328041031423502	1.102500696847591	-1.7207454925497785	-1.4950207868359904	-2.084144633923973	-2.0208290337681145	-0.45652968706673863	-0.6282505152798257	1.3559766429011577	0.3698114701642521	1.590503545468028	1.2333652329739746	-0.47679554804665725	-0.6336474975696837	-1.7425453533209203	-0.8426156446058014	0.29050651931094845	0.5672936329617271	0.23750997064374352	3.098554289679515	-0.6949203956418395	0.6034614805651763	0.4742994057631149	1.1751422243061467	0.8414247915024726	-4.365198412898799	-4.16165351800634	2.281267502012402	-0.09599297086348987	-1.819452436708438	0.41059598512649886	0.9095971928312887	0.9521024619898719	0.49392460936461136	-0.12829446305390063	-1.5460163224683086	-1.1466096008501956	1.264857964871742	-0.20561339843101878	-1.3410085821789244	0.8984238009628501	1.0989724657052278	0.6727171827685066	0.9944773190057082	-1.0948455229736664	-0.23717706918042977	2.9979602965456427	1.316251833324531	-0.5818417148090775	-0.24953586199537744	0.2159805367257223	1.1741222154013073	-2.654255870162391	-0.5423757548568927	-2.1641940105756787	-0.5203782641505954	0.588460482616943	-0.13642312034812024	-0.9309791268250748	-0.14220812306947633	0.7509566639384516	0.7509566639384516	-0.2120063357100967	-0.6686268980752605	-0.24497979969067266	-0.38573009788820967	-2.177454353972308	-1.0422086270914768	-0.6330306820133409	0.9461953283955107	0.9461953283955107	-1.2527435006351175	1.1980080717710166	0.5118307490941769	-0.9472424701105899	-0.9861614878980043	-1.2865976412665174	1.9802700365492316	-1.902347014535833	0.036095021160482695	-0.38793854667199723	0.3878493853477391	2.0976388368996117	-0.2152782668934026	0.37600567601694257	-0.05269073579341402	-1.4181911995172962	-2.148642357500538	-2.401481568579715	-0.7467505058756471	-1.4760187936163203	-1.397005408837903	-0.7383838200047524	0.5431911188160407	2.353653074335695	0.6169991598148012	1.7830336138979437	2.2456296181477855	0.35490934853757145	-0.5778408295132768	0.7784942267056257	-0.2157397829703691	0.7617405273030672	-0.6322690430600085	1.3405866978414906	-3.639286510259626	-3.340348104195962	-0.4107399699543855	-0.6536175724157168	-1.4600223664302023	-1.946555684758264	-1.946555684758264	-1.946555684758264	0.8954846053766805	-0.5581315065411395	-2.3715074806034875	-1.6405477038714407	1.4711270677036845	0.6098553318539054	1.678349395329483	-0.6836405139681708	-1.0835025949870987	-0.38985821054936143	1.4292450158531351	0.5599545006789758	-0.6243050518947978	-0.5837038655769433	1.1654042652176375	1.1654042652176375	0.00144120639174827	0.3076709868037493	2.103275059922093	-1.2101951835714637	1.708398673992906	1.840082130926819	0.7980469098769599	-0.6067564374511708	-0.3049880137625476	1.491412157127117	1.2578369018527118	-1.510073222665377	-0.9315541727020372	1.3047160363541814	0.6826857228590697	-1.5857213447975809	-0.7078917475979828	1.0389187496261187	-0.5552283934449054	-0.9287187327945504	1.7140639693459305	1.263250591748949	-1.5840915862960774	-1.4305690422040274	1.557996350948068	-0.25335537781280243	1.0103896558342067	-2.8082041583237483	-0.6709890119050005	-1.0522989829621616	-0.277160319722525	-1.1743833686867902	0.07856392428383817	0.3219459183134807	-1.7506171634094956	-1.7506171634094956	1.8580400901608118	1.3095213304845674	1.8930201693546886	1.9454656606826604	1.8528999623118751	-0.23130329395927424	-0.6686043158849982	-1.5572131256755684	-3.8478519371601925	3.688155333077502	0.44722294670376933	-1.0762032343603496	-0.006659015542679374	2.1586927659228032	-0.04542523659688804	1.161705867058784	0.7929463344683245	-1.1296480225537124	-1.3726264980564824	-0.5346014073034734	0.42081862335683123	-1.2733167949406168	-1.8009491002272735	0.28602540301149637	-0.11911163886285814	-1.1007297198862678	0.5424389963032014	1.6599402792451694	-0.5798494695162059	-0.43032866056093055	-0.9938074845044689	-0.7613983926434671	0.7788382529703608	1.5878890757318354	1.4426945960824373	-0.5013870909563755	0.9423827987519338	-0.41732824316121936	0.7768732275479179	1.4527280115430783	1.5402296069028214	1.4527280115430783	0.8807938083106222	-3.669565416797097	-1.3531411707803818	1.316378409232073	1.5416686878049806	0.8751482102669594	1.316378409232073	0.5501946899376743	0.44995670405823807	-0.34327841357143796	-0.9799392162679925	-1.6015225528287238	-1.6015225528287238	-1.3990179342278661	-0.02199420733463547	-3.0710651532609177	-3.952484306857979	-2.1093968721797802	-0.8960839396150745	-0.44749687298978297	-0.27144162417088635	-1.5854066340866542	2.351834211708533	-3.2279271168650605	-3.2279271168650605	-0.8641709599705124	-0.7530388013945187	-1.368385725417721	-2.406791019064671	-1.6274618862706447	-1.6274618862706447	-1.21315259067378	0.44019722124530747	-1.839933189922189	-2.877572785450906	-0.04196882718913947	0.15048119232337778	-0.04196882718913947	1.6304292110406908	1.5091949348171765	-1.2874832166391772	0.04681811363299147	-0.34200394741042595	-0.5232029739794981	-0.6886864799551412	-0.21315579453285521	1.0379699847669774	1.0379699847669774	0.5825312053389624
DOID:0050161	3.5792596522720435	3.0181072627420598	2.6727401302113782	1.0067656264080689	1.399944466362707	0.5938798818140242	1.0656125344842335	1.0385767810777935	0.44257068779571357	3.093680162413547	-0.6097375941940701	-0.9011841627127533	0.7420666692658255	1.5449980162301657	0.2950132782699124	-1.0832817560341863	0.7722265079776389	-1.0053998916987916	-2.2190075688558433	0.8261572212983243	0.7574268343384946	1.1067330739821277	0.036855785024552286	-1.0289496546613914	2.1321524269383003	1.164858236185063	0.9902204423391646	1.9868825642926675	2.5446692445944485	1.1168877353733806	1.9091558415302257	1.9865595137854366	-0.9917347538397315	2.210560161138775	2.1846390459294427	0.44016915053187217	1.4505742364429417	2.8470363313462412	1.0639853485081396	0.46784795556956704	0.7564650225462001	0.5934187410603766	1.0013116024605275	-0.9777355549232062	1.1652339987017473	1.3751903277478097	-0.8021928823029854	-0.5034043817204398	0.07158601710214604	2.0200885530865142	1.1251714386692024	2.148229112430142	0.515901004030909	0.08825130983247231	-0.7354989382337006	-0.8900759144540411	0.6659255602322388	0.879693477900471	0.4674016080239101	1.2245704533328525	0.5736013303748901	0.5819588283421216	-0.4158633917294652	-0.3515751886891805	0.5432452066067602	0.9195592786926886	0.7503151266483741	1.514388659048462	1.88430704549265	2.0752935457933526	0.7726600344943821	1.2541377835083594	1.019197069025468	1.3582206080435892	0.798663515190852	2.3561883287704948	0.18947829003235628	0.5005050887203452	2.0894613850133585	0.06409053715840758	0.29787516454580565	1.6913066428811137	-1.1867989955784153	0.7563192797999229	-0.16603481223372885	-1.6185099485922088	-0.06216790037969595	0.5954610219558835	1.1864929372536777	1.008214427271693	0.23268507274307446	0.8344726337873307	0.6691899529249551	0.5614787461603064	1.0801891665055716	1.6672541033751953	0.5136467896657851	-0.26339950421357194	1.4790779668276006	1.669809520068625	1.7589568439657464	-0.4068702414677652	4.012758271728932	2.222772793063197	4.369284192635755	3.5047794774163274	1.0831988599687463	3.6924294196896437	3.256908754446381	3.3217260639390376	3.284120833675976	3.316386941091905	3.3911971925021556	2.260917970192447	-0.34296283902949454	3.4778807244691317	0.5887613235222555	0.4028561303484973	-0.8803445547623454	4.2429669709708815	3.3700923594677286	0.4529025273538285	1.5146959606201338	2.4233382251081768	1.737640642844735	2.090368555113804	2.3604947361648843	2.603075899477555	0.7655768748886782	0.7160341307595491	0.5744078755853979	1.0181761918648666	-0.5636835635286478	-0.28762279702691135	0.560728351972015	0.31748533811462987	-0.8767450580188224	-0.859038440466416	-0.811652356871149	-0.6229293944361705	-0.15614704212748012	0.15062899328783816	0.5152106813292677	-0.687218435282165	-0.2727369505079137	-0.3809702810700347	0.17557576521846274	0.8618266845110932	0.4597916776698234	-0.3809702810700347	0.8553724397556689	1.006143395950385	0.17539289847296233	0.13419453163892894	0.6951477772758066	0.1881399374926235	-1.7307656743177513	-0.19385336685643922	0.39239127871029594	1.4943830030628837	1.379479771374798	0.5820271624061931	1.5433559044948801	2.126956955708013	0.9344332971539152	1.5971443827784557	1.1273960289938705	1.7589788194121505	0.5289076066190305	0.7708979436930492	2.1747790424300795	-0.06008968503187973	1.4205055309957908	1.3547569700100326	0.7929080352449006	0.861500639810695	2.5422331021773545	1.6572632829460134	0.07938582903676114	-0.6056515388481092	-0.2871539793103094	0.48418281137969016	-0.06572077275473784	-0.3261321763360552	0.03276766151949888	0.12494648122772443	-0.5205338709733744	-1.0166845023819981	1.5306284270757773	1.0521915334029717	0.1106458022182365	-1.5077684723302645	-0.38914939117644626	-0.23798465382054398	0.47234737999433046	-0.3329809216432965	0.02802693602519535	-0.05296029180564927	-0.48736634953685426	2.4370231702052028	1.9233910641973184	1.4716553944608932	1.100284984734075	0.316880971754283	2.2596053976402493	1.5129989756300362	0.7104475002735078	-0.8008928228879238	-0.019169641072890507	0.4122193070051744	-1.0523263830979044	-1.448858882421342	0.6974517021591093	1.602188648703888	-0.01728181075705933	1.2215021112650457	0.18435097429905972	0.5167955353463822	0.556231780800776	-0.3156230142871356	-0.17962946256997983	0.2817872232003718	1.627161784954262	-0.405078398500557	0.07615714748288897	0.0630795070151204	-0.2502740692136234	-0.6601181732633539	-0.026766568700691398	1.062696577680248	0.11347311748475312	-0.059946270368314535	0.9488558501088751	1.3568001526856617	1.249998793573902	1.5633080737034437	1.8201976505347606	1.8201976505347606	1.384253931886001	-0.8631774323251138	1.0490516079988934	0.0308822920871026	1.163844664738543	1.163844664738543	1.163844664738543	1.140672911095822	0.04234768667914192	0.24251508458117366	0.3786737679425491	0.016059247761589804	0.22675195310326038	-0.6887550552555536	-0.26547494628162327	1.1976383145977172	-0.5761369461301474	-0.29006982782498075	-0.29006982782498075	-0.10776319124914942	-0.027947321960756787	-1.2731324992637951	-1.2731324992637951	-0.5284808536474431	-0.7208974849028135	-0.7208974849028135	0.04894418353762296	0.9905900225586542	-0.5926145166532072	0.9102373507580457	0.6596506629882432	1.282889509490724	0.9365957577117014	0.8062608434299541	1.297749456169102	-0.558243807736482	2.200210727839217	0.8155107414702054	2.197482833838331	0.29827018718313464	0.05581784752254023	-0.283050372087931	-0.5707461453055167	-0.2665852662838115	-2.920536854016937	0.9358735119064728	0.7304831298096708	1.0669708893911511	0.6736742559801622	1.2438062745434697	-0.09652031210380196	0.5421745269392692	0.6218308065126126	0.17689884266954434	0.15157130023843865	2.018914152789547	1.8177117082645573	2.308618307335857	0.8582127039310737	-0.551841906028236	-1.7008129164974106	1.0259102536186742	0.45582578257602147	0.4579425165455243	-0.08903917644224359	0.6170356935712595	1.1689850596269118	-0.7276933523319995	1.452045848215589	0.9648005096994565	1.561798098329618	1.590852593787111	2.4059148367960597	0.18550114272874188	-0.18536854314989712	1.2450264129798945	1.367239373007685	0.39813347079758205	-0.16577925049050435	0.7871646765459823	0.9465993674598815	0.8904046336396325	-0.09616851072004665	0.13567367126423432	-0.10008214214255264	2.319509614021541	2.86658381510788	3.6247330673282225	1.7270523200379848	2.782084880690301	1.0239364130014985	3.4527963167579885	1.2798577815582126	0.46833456197702666	0.2622113493040531	-0.5450830435774358	-0.09042974305627868	-0.06027804500736634	0.5941049722075639	0.0595957933594652	1.1895121319606627	0.8488510889811726	1.265885768141788	1.7057454798388816	0.9954943786217658	2.2255524409207665	1.8118930135405182	3.729480726524536	0.9286880941942977	1.7467885687472562	2.0334313759681026	0.3579681839961323	0.34339520704639637	0.14066894586502898	0.2789094284193054	-0.04143246832639447	-1.7734359523205836	0.8727221636884573	-2.2960187814353388	-0.7421018091768417	0.1164421087552091	0.827605666610293	0.6154366378625599	2.0682894383806585	1.8395080748212507	2.341880445854593	2.341880445854593	2.0734736312840107	2.078585128531715	1.9291822250330164	1.2039643960897302	2.99537150775575	2.9006172006692412	0.14959286570509026	-0.34224664197197496	-0.4139287998975108	0.5910704987810347	-1.5078340972863766	-1.78934022496105	2.9412168740337434	3.8214674588616226	2.883480505580466	-0.662501809591531	-0.026928638298957946	1.0704084385035646	1.6806252091393117	1.0684406716242096	1.1663230510935758	-1.473474377690319	-0.15510351730331776	4.055879951842626	2.0230582781488615	1.8178615865806456	1.6210649409822713	1.7877053309342634	1.9982798260983137	0.7991059471624928	1.4935179328041777	1.9980998169101072	1.743225133288198	-0.8133431370872326	0.8186878799664108	0.7849870132054434	0.9027789930685666	0.24884760347926738	1.0384298702710664	1.3954929687195126	-2.003776234744096	0.30603959156302313	0.7297456107962718	-0.07116926224328829	-0.23725959302714172	1.0483189376652176	1.2439657584894397	-0.7448190726522421	-0.3969947015536847	-0.9137580836407668	-0.5133695564916864	5.371179461098824	0.49944038285498643	0.14870206601820687	0.14870206601820687	-0.653380641615943	0.15887833940919105	1.0506842096799216	0.6508824686621653	-0.27115733731888203	-0.3774431243866608	-0.07711507942117955	-0.3868330060945145	-0.30819786598459054	2.154787745209573	0.917898315956633	0.5714563011206052	0.6425191015317757	0.6964608722947419	-0.7476575462928601	-0.2858137461239818	0.5531858536753106	1.3602020151986933	1.4102403082364754	0.8151832182943295	1.0454861453143665	0.1820947408554192	0.042418807870758544	-1.3941979864388827	-0.9583760030917755	0.32200665135356943	1.3622847845319703	1.5018476180930551	1.1422136833545027	-0.22925231883801894	0.9517962506185377	0.14769690071455335	2.007737214267803	1.724611002223464	1.5083559935111703	0.9177978523375824	1.0771563239068964	1.147774503983987	0.8216581551364104	-0.42893602135806397	-0.4878742582158174	2.3659370142751706	1.5175699188132992	2.9890370664319406	1.4168176051621875	0.7389474998073345	1.3695882862223878	1.2433326574659904	-0.32838227718528995	0.26264006497707687	1.4062437545584068	0.3496498467714804	-0.13318388604064949	0.3855454534761006	0.40174645864410363	0.9243998822511497	0.24967403943873293	0.13611663047298306	0.48227088494967657	-0.5390863462976723	-0.9931391630325546	0.7352873219503581	0.8551959686163235	0.3369113845127949	0.7588408882599482	-0.37087350825164606	-0.9495760724049359	1.2237812437060276	0.9513894686200461	-0.969364896774579	0.6681655071334816	0.7164663078242579	0.4431314121751999	0.47161223619847326	0.5312556172976274	0.5594556318192078	0.17945440507636187	1.6838553304738044	1.1711851455802686	0.09205688762585806	-1.0468487577565553	-1.1521542979769313	-0.854150843126896	1.3672570731574267	1.215587528675345	-0.2516860459410221	0.5020524888703609	1.2548160760340632	1.0422836200267764	1.1359008951545628	1.2972617303612044	-0.31556805850126024	-0.812730147368096	0.777651199735549	1.5336547878551703	2.1323254584042846	3.1450518566206354	2.5574848469822418	0.9864507420328594	0.5228414188212593	0.09798562870342709	-0.4441791954246072	1.8621464133980787	0.9290708174122604	1.1175218564142377	1.5687052197818097	0.9797622640753366	-0.17834398953146127	0.10354893576865808	0.40752656922468417	0.5904335637200856	0.39684946135498267	1.1190049063130425	-0.029830865681681668	-0.4484057711546286	-0.4934893282993764	-0.08269470960029951	0.051499311976296265	-0.987463579588498	1.4883135776867675	-0.3352641829687696	-0.45179850365624213	-0.04850044039367602	-0.1900189714560488	0.18399292179086177	-0.21574272434413408	-2.004031735446575	-0.3916812096807616	-1.2207485765364408	-1.0834216480116812	-0.6386007806738954	0.10278029699207011	3.2049244326489768	0.8997924800555465	-2.3250385212064995	-0.8324323071565363	-0.9549065234766572	-1.1731519514014224	-0.3481757677161639	0.7125722221126644	1.1462377242503246	-1.5153851675551435	-1.5627617595910794	-0.39478807313921355	-0.10756947068747187	0.323338372346193	1.0667086942220223	0.015027012115027868	-0.3621857909979601	1.22994791104684	1.8482184446090513	1.2544142355329548	-1.1461644081908198	-0.9073597303238797	-1.2279601733180339	0.04624136543591531	1.0703450854343501	-0.06191435332104407	0.3588273159354255	-0.31029604419903306	-0.5690009021179567	0.8013238993837166	-1.3280049812175132	0.7180419434518317	-1.270127560160499	-1.5840044610674338	-1.4556499575625075	1.3749714909855317	-1.455253084840678	0.7995764681055502	0.9311234623287719	0.05921154497406173	-0.019774437425323522	-0.8640079471783573	-0.8264484710283315	0.43971719480343097	0.642432726580349	1.191516457773977	0.6795912489300647	3.0433345155425755	2.0789078093855293	0.3800720617817575	2.631802731418715	0.5660671809494798	-0.1380128023979556	0.4492381347584597	1.771323728438025	1.519501467473585	1.0883099233986726	0.17052509498763796	-2.2266684756309307	0.46177765139873256	0.43458973240813575	1.3459877050346387	-0.8129740230501618	-0.5891226515660561	0.38200936700146376	0.40173161846505173	2.0941604850810585	3.064694179989174	2.051886153010001	1.5848320918995595	1.0743185031992473	1.1306248294810755	0.510154855063022	0.4128880681634734	-1.0179329287730638	-0.8964599598257098	-0.20343088815745403	-0.9100300223944572	-0.5407132208725504	-0.44016152664036357	3.0136734397280645	2.1900459478732115	1.9840662064609174	0.8717610290692624	2.6112997616702587	0.7487204892980011	0.41775862788729806	0.7574909531995528	0.145259789111605	0.9960097973030201	1.6808805313659703	1.60053013889604	1.6642958278271138	0.5700894004193298	0.510482316768598	-0.10981961398804256	0.35230689735691834	0.2306450601441866	0.20949908314378976	-0.6432361675335772	-0.6091520013420292	-0.3437010011862352	0.7589660910707307	-0.4710754729513651	1.5926778149451823	0.022734108092388048	1.5926778149451823	-0.3791529103505389	-0.6927166145469005	1.3548367877895844	0.8712705981670664	0.9307313529379504	0.7095751273004827	0.6684039697529869	0.9516793330226149	-0.5877032092495986	0.18659127592836985	-0.47063508262136833	0.10945671626390872	-1.242777194565025	-0.8286647976537937	-0.2304822472575227	0.42928574816320514	-1.3327412277506774	0.8658711293977722	0.7188794534075661	0.8830548369005116	1.3025294919349804	-1.4019617969500744	-1.4360998766550783	-1.5973684057792974	-3.0171745105878727	-1.1538833819453453	-3.230254172875314	-2.2839026110967673	-1.1491451397197099	-2.6600998521139805	-0.48837333535820876	-0.6214734001075705	-1.1074125335539398	-0.8639158888250552	-0.9347551988563237	-0.8224331670357546	0.2916424528697624	0.0616460196295789	-1.0733927448788192	0.8927668822919234	1.4558009798947802	1.3735312919935856	-0.592360601450236	-2.7431259242344255	2.0012660365193042	-1.4152439646005361	-0.3050271091184508	1.7858681666755432	-0.7057862282527612	-0.818954236331842	-0.14859697098687744	-0.10663491461399553	-0.3103957004115966	0.4386367229963109	-0.6354696520129953	-0.49851064285762203	-0.457808319233252	-3.4353437791596817	-1.1246398860051265	-1.5082132749137604	0.3403842036113088	-0.47931257873322863	-1.6343945541449423	0.6788222008138991	1.918611433640905	1.0103370993194947	-0.24483909677575666	0.23133621115329867	-1.6350810541205232	-0.5279066735428435	1.2390929708461196	-0.10512591454954204	-0.1419848796897067	-0.8136757199982956	-0.4535981921653825	0.7288634158047463	-0.8674570875140765	-2.2352491564369137	-0.8272821553021984	-1.0276071415053258	2.7326563227906924	2.7326563227906924	-0.23739892889870973	0.679945239154016	-0.3974658591913603	0.2738267445964949	-0.13944639155850214	-0.5015956577136411	-1.8346234478286938	-0.4199015183774287	-0.390592037852694	1.287234273301219	0.45849891541143273	-0.6465712777004534	-0.680816855626454	-0.9571387352301913	-1.2766727201501376	0.7549572595378419	-0.5784262533150476	-0.6544523341223425	0.452922197794993	-0.16077525059531675	-0.15235786325552939	-0.044453773692546085	0.26876856415791905	0.2340112902320965	0.5438978537293299	0.6784623416494971	0.20641241553715167	0.05967241278264744	-0.32816728646437593	1.1689888267306467	-0.613792693886913	-1.7315922031100583	-3.5034744809342366	-2.71485793549134	-2.3799940419315533	-1.2396615917793652	-0.758971734605047	-1.963794055966696	-1.2083388061532545	-0.8548186014516217	0.9857170539894234	0.88417539096024	1.4295682063180126	-0.5453426741718511	0.22246627038227396	-1.2195085604721554	-1.1402414986686582	1.5499452374977565	-1.6203236268680525	-0.6865248589078589	-0.535423161622746	-1.634814946515187	-0.5434713220886771	-2.3924616801276235	-2.0046977520445752	-1.4512483839199006	-0.15718679600685415	-0.6982784108747514	-0.11767074703705357	-0.5069363490974699	-0.328101574909359	-0.7791126213222968	-0.3553802977538618	2.3028533885841638	2.3894066140496544	3.182538994297087	0.45034769273923203	1.6231524013284226	1.1920351587790912	-0.6313220893678354	-0.3422171522836118	0.5762687631489822	0.30785999885866555	0.7974050949036365	-0.3346398893206416	-1.738198157538969	-1.9070823995157264	0.6743717960558038	0.7874611124878216	0.6727434126786015	-0.40672593067169277	0.451119990349377	0.20500893308859655	0.6634288738878908	0.33754931298278396	0.3376656474713721	0.2790712147586181	0.49185060522229607	0.17961160953291813	2.097250029602956	0.2487283054812174	-1.2110396702213884	-0.7293175223634035	-0.7293175223634035	-1.6614253672148185	0.10699665344560076	0.10699665344560076	0.41780275540793504	0.844236291311312	-0.9658669920150867	-1.0660067344123372	0.6903122299304205	0.040207845317296216	-0.7715889975344968	0.22158388407684607	-0.8039915597549033	0.6227158670679215	0.6227158670679215	-1.246244034237388	-1.0855779526967853	0.8388661731872323	1.7402346992320212	1.5237248251804751	0.3202677582080622	0.9604218606068413	0.9604218606068413	-2.334655864821401	1.1024706159815016	0.6765724102909434	0.8761439073321903	0.9210991124391308	0.885805103013121	-1.0290778082542358	-0.5236319274826264	0.487266820070627	0.45786976961703485	2.0352764753940598	1.0630803872660686	1.964185089443482	-0.030450952443549745	2.468625921565438	0.8125629405173554	1.3424492259271985	0.014129816525304487	1.4744324491558902	0.3741199429703488	0.5925206232041584	2.0803431528162424	0.599832788784662	0.35279701117846834	1.03820332023215	0.620286234713592	1.6307299925661667	1.4606819386703314	-1.2203263614091568	0.041767877724510606	-0.008315185693246059	0.04574085188295092	1.8308191628584214	1.8893660238316272	0.8932728469383471	0.4210089351922752	-1.0292162104792	-3.2257182080105054	-0.8256214525027118	-0.7299026831888521	-0.8402186945377852	2.0208122453300077	-2.7017711291773567	-0.9615034713744196	-0.2948913335851173	-0.37663585318404896	-0.35226554869417315	-0.37663585318404896	-0.7378267605269047	-1.0087803930369	-1.1295083479114223	1.2243932147014043	-1.4974271798044032	-1.0914796929420592	-0.2783111135896414	0.4177235682649532	-1.3906568938170218	1.6020569476372342	-0.17876579049485355	0.5650258115122987	-1.5699490693885956	-1.5892505414786011	-1.8533832999583615	-1.9954275111794846	-2.1883950608993152	-0.6690894292764932	-0.14513401121640476	-1.0059439527965235	-1.0426596663677306	0.6834108138830411	0.4177686133268613	0.6834108138830411	0.6834108138830411	-0.14721430933451077	-2.900253327993192	0.9213498102034151	-0.8220963367124536	-1.6274496673041445	-0.1476092932043339	0.009440106529491179	-1.5654172706059448	0.28088610177758133	-0.5477082692685555	0.9194295652737845	-2.036343548994866	-3.8222671893775786	-1.261950739197348	-1.4078510567838067	1.1558780953477155	-0.3803195197175392	0.170958215808506	1.0824274205026327	0.751854753155414	1.6646817323401755	-1.8593980986759966	-1.8938182281744407	0.40010318175040005	-0.6303876128665051	-1.2321999600704203	0.4494879743997062	-0.5299541674326529	-0.37252467905375425	0.305436775654017	-0.4020294684000267	-0.7099824254165578	-0.04709502543169044	-0.2848237601996788	-1.075810510070234	-0.8235433951734408	0.48185386385878665	1.0474045987540523	-0.12654941880418505	0.12783179392562546	0.2572824095811635	0.12808814436400842	0.2572824095811635	-0.07206632064091126	1.5131984588506366	-1.4321982084094504	0.8648693986715545	0.5279372755088257	0.7589280367497866	0.871795620811182	1.268304989476684	1.2147775745666518	-0.24380635587793573	0.5005489062436673	1.638275354209171	-0.45668569326629715	1.6108145300227201	1.1481355720336126	1.215508228345824	0.4288796341523382	0.9466495551742219	1.5690642375441943	1.5263430888404008	0.4937286573047155	-0.5016132589453315	-0.5805853433048074	-1.710561454378603	0.042873242767992335	-0.8787816298680247	-2.1404024914349926	-2.1481124813437	-0.8098348259781687	-2.1995300257327823	-2.606685211220153	-1.6118550624263799	0.2313413700120557	-1.9659463539808906	0.823696930629314	0.7009932228812511	-0.4540658330929837	0.21286235667390235	-0.7557441737081555	-0.7686011462154726	-1.1181412583370622	-0.8361616012828738	0.25934940378632526	-1.98726373827331	-1.4840482464456257	0.8880527235484872	1.4036874244617548	0.1719254436294496	0.1719254436294496	1.7711325352771032	1.2473654872742763	1.4311115914510335	2.3849527294773862	1.1151731692947713	1.095186075917009	1.3366891901185436	1.095186075917009	1.2522636643856944	1.2506438281734311	1.837856893346672	1.5331330415866655	1.316027047361853	0.41527834900068017	0.0630282061943268	0.562143044480917	0.3885828261626458	-0.9790530227516725	-0.7930483496799666	-0.7309567085818164	-0.1016304143388112	0.5200292615837205	0.6785031526547611	0.7750666927839097	-0.6062388093517239	2.2465742058240976	2.2465742058240976	0.265299674910567	0.8649996662227017	-0.21458998814192098	-0.47537908438262283	2.10413396500965	-0.28992970482565367	0.8321690262713067	0.9166615474152896	0.7291697169474146	1.0786071683681897	0.8653678705677404	0.863021853488187	-1.3632324367936761	-0.15641432259329238	-0.5665495197935444	0.06882170126066399	2.8845900626092935	2.4144516993755945	0.728608494650107	1.0075348910709998	0.9968215172554092	-1.9926035148607169	-2.4212909264829023	-1.9926035148607169	-0.5807339080419547	-0.6642270640857372	0.42342465545244123	0.5617927112748542	0.7749356609892399	-1.8477614332451697	-2.0292094212275664	-0.09493999054092586	1.0867439334960003	-0.35661478204888347	-0.11853110294718329	0.07028705851756928	-0.33691463978983394	-0.7951461394031727	2.216189649492628	0.014204938291906607	1.4424489290820492	0.5699053971619665	-0.7864798858548764	0.8126839634033927	0.9780586819890416	-0.0007939623329862302	-0.2982641900920325	-1.9063934557504303	0.6812104094302661	-1.3536713864899332	1.5291499268270758	0.5025170881844022	-0.698453403856902	-0.4335839425586729	-0.4166359220063486	0.14447084302321475	-2.578912322615329	0.2306152665195271	-0.20691666315325155	-0.6747790586165116	-0.5233034323330775	2.053220275426946	1.8817964480591993	-0.8925867680717182	0.29950968714090875	-0.4197845565316009	0.2908700410586074	-1.664626260167746	-1.3931262504214008	0.3683360822808595	0.029797261704929072	-1.2066050420762406	2.31227968371049	-1.2796080208488683	-1.835809156795562	-2.1809347055453854	1.5423472252494153	-2.197320039932962	1.6462228844360878	1.2652987903409205	1.4700734662887047	-1.8253728175496753	-0.6164039764815703	-1.7225550242258514	-1.090235076757708	4.849480181960794	3.976973378833267	-2.3632349541543323	-0.5185002240976261	-2.1732555116923993	2.245394923338146	1.1103032097786285	-1.8492588168203319	0.12806726635082763	0.508178236637236	-0.7748792347733073	-2.062535203990931	-0.8790555233559915	-0.20290035833068554	-2.1175952792169737	0.4682129778121164	0.6969419938310243	-0.8913470269875747	-0.6785847596831144	-0.04297278706956514	-0.2131984699858065	0.07040037236079297	-1.3402193512847003	-1.6519343186806097	-0.36691695999074503	-0.49724779584596324	-1.243010603037576	-0.7422037613390854	-1.1639933072432407	-0.9331461277259738	-0.20663134129477653	-0.07384568521768287	-0.012850308911904374	0.8854884075245938	-0.5309524401602743	-1.4973732559999686	-0.3302571622471515	-1.1241337486200778	-0.1968795439955233	-0.7495487963045941	-0.009284621069953992	-1.1758620631019874	-0.3307042536245952	-0.40454195313185726	0.6873347267180789	-0.052362393809950794	-0.015448130523978245	-0.942377033603618	-1.293780768025206	-1.5264558908050927	-0.387266966622101	-0.9442985891899527	2.296074649796625	0.8133913029523101	1.6222103649793722	1.7413333860207734	2.1451165282572386	1.7745431845938817	1.1757261738417226	-0.008494853772462329	-0.8728341101871634	-0.7830248376574819	0.5620110491012026	-0.07171398939343633	-0.7978758839211434	-0.8477032533822119	-0.7978758839211434	-0.021712774416517113	-1.1252373929512454	-0.20979743651796848	-0.021712774416517113	0.12768815555193616	0.09710255730728244	0.09710255730728244	-0.13508301970865816	0.02890891823646199	-0.15155087693631283	0.22763194818635665	-1.9428821086918726	-1.8491104093667854	-0.38896157386578795	-1.6593105709234737	-2.213188137154141	-0.11401252522764793	-1.3283702814738343	-1.2587995432242702	0.3226018428964415	1.9623331391228553	1.9474277887262035	2.338425433866124	2.236672090395897	1.019843541372555	2.2273111969123796	1.678195176614748	1.742106237311869	0.32303616464032076	0.8503838510872156	1.0542939845228447	1.1719812441803874	1.9509249391717072	0.6722810029507884	1.181674929040728	0.8389186763502221	1.7632173790564154	1.2924665987701198	2.2417753945727297	0.8318386800964148	2.0916706463077968	1.6253129302433131	0.37615693333381583	0.3360571401924658	0.1315592824053548	-1.6312559486495317	-0.34984835893802774	-0.002144936442263425	-0.3655658011584498	-0.17913663945167113	-0.3438102950283835	3.659632329590252	1.0088090057265449	3.3113119082732356	1.5336008866432551	0.9628707030128631	-2.090459910405581	-2.5606178064413885	0.38711590484029695	-1.047325219272604	-0.8168574158398922	-1.795997433608224	-0.5182815227903036	-0.36417328557026585	-0.6102707992624562	-0.09404096292828379	-0.27681254611456746	0.4003947138015195	0.8634139286577159	-0.13581527504732385	-0.3665458562329725	-0.3665458562329725	-0.39513354765559033	-0.05227914779529802	-0.03505631125844548	-1.0991651707018544	-0.6588683840519802	-0.17090625279583063	0.6693573414108851	-0.07757039057940986	-0.07757039057940986	0.1008653659463289	0.23274640596106438	0.21685347942440816	1.0244355102778229	3.4104507668700355	4.016168313411607	2.162994701095289	3.2174602909048597	1.562463658777074	1.1725859517348323	1.2594542122778558	0.39497667101254685	3.294825595999155	1.702278513134475	1.4606120637325601	1.1951407977678032	1.5305010219505095	1.1173434744494695	1.4258818443225407	1.116732638909727	2.0068209494412743	1.052052171163807	2.060831901010126	2.237817062560869	-0.08385973586273285	-0.056679156115142654	1.8774455792098723	-0.3105593234260533	-0.3327445352654776	-0.582156573327113	-0.5340311135778552	0.2224527792972802	1.67620467931524	0.7105722212306369	-1.4985675479107448	-0.7844921696051771	-0.17796009847477332	-1.1333027056285017	1.5100603807386086	0.723808328932875	0.7587353359530181	0.47976209923615004	1.2013754784682087	-0.30032892032806263	-0.1875597726580649	-0.9642572291977877	-0.8685630034430194	-1.0595574136234271	-0.11152187992921199	4.123397760632103	3.4451950347314035	3.655658785271215	4.111816976039114	4.154045682336174	3.341443488093925	-2.087117500510658	-1.8671782814396924	-2.3397468365045553	-0.5976202218600377	-0.5072937638838761	-0.7238121945906125	-1.6329870380277531	-2.08630279094713	-0.3035132728223757	-2.150475486361985	-0.5533408839950187	0.48054345188295705	-0.3136329557680982	0.06278626392249338	0.35185454846965036	0.42403622054477214	-0.716855762629992	-1.6904754463867007	-2.014822799368581	-1.2286059320206684	-0.4219284514147314	-3.456045359089559e-05	-1.3503086120077588	-2.1326395424248394	1.255888175399685	2.09282956637909	-0.03597896762494106	-0.8347604179658166	-1.26855463520954	-0.908256894104258	-1.26855463520954	3.4698734037581773	2.2417603120008445	2.3574252736024808	2.1046263120909545	2.198100703689403	2.1861029721888623	2.3758864751688376	-0.023756993059564368	0.22502996634640543	-0.6475608386846531	-0.4825099757507748	1.2922615981673125	-1.0722336811588933	-1.5244378865304946	-2.523214910769278	-2.347924573972606	-0.28546997745086655	-0.16248560377669619	-1.7581197453072808	-0.6734197182880737	-0.8641710080756796	0.1667124891545809	-1.3852848048674589	-0.4106046958074841	-1.0955239062508535	0.16882763457029487	0.7670306453555233	2.0328843833069	-0.027137965687293226	2.4643769548674266	1.9448756599690218	0.9804138802761706	-0.2908310968530715	-0.505012380053254	-0.4126990974204798	-0.9198500111773387	1.5483322287650647	5.1228714802401445	4.401563812562005	1.4868524702913133	0.7224740925609495	1.6773632057622854	1.594557571390852	0.7224740925609495	0.2548376785646024	1.0467957417964524	0.7631812606373525	0.9193429339915545	1.2092853841669622	-0.8480967551056742	-0.7153025843796712	-0.9208783592448114	-1.5612943335300167	-1.2278215218743849	-0.9334523721603691	-0.6535522475307299	-0.5840429196195565	-0.4282763406365964	-0.8745831760928948	-0.391717056807964	1.0716581198612274	-2.1669026620945604	-2.1319061780080033	-0.013929525120817132	0.6777432964557183	-0.6449474486005664	-1.619848152432618	1.7325751511481524	2.258118657344949	1.0670898945146796	1.0670898945146796	0.9084441628707514	-0.2934729578301773	-0.10428646776124709	-2.456188022998384	-0.6315798102217315	-0.6623342574241547	-0.3924009887283164	1.2567683442803697	-0.7693056089510889	0.5271477513890288	0.033431563751838096	0.20318850956164505	-0.9005466159457209	2.0725921306642188	1.6539510975762768	0.13629424707695142	0.6006038697560735	1.6539510975762768	0.6006038697560735	0.05633849670460806	1.5478691941514295	-0.2385437948862842	1.2746784563762716	2.5494453880023817	2.5494453880023817	3.0847973750710107	3.0233392874562965	-0.3011102914635655	-0.6240106933110091	-0.46485623500620177	0.6852663724247088	-1.228796641533037	-1.0036534458477082	0.6279661733799647	2.219025180825044	-0.6678737991277792	-1.6589735960975007	-1.6093293298871065	-1.6589735960975007	-1.1309823020941554	-0.3884677312836167	1.4007417810058576	0.4850393637347911	2.048620778604258	0.44795907962639836	0.47357334929367295	0.4974141148502804	-0.04997282002195012	2.6245139647433913	2.4940218376438015	2.195828846584394	-0.832488949656445	-0.37407725463842595	-0.49386330572412523	-0.32505968695174686	0.9308201484718777	0.581571337780704	0.369273122639225	0.3263789962928388	0.17836825633775938	-0.4343598100344543	2.84434329695213	2.5611985728787654	-1.1704656170059384	1.5662534566064938	0.5352304514209794	0.17817644155432197	0.8985002163381941	0.4940446576843926	0.9003422387288835	0.9003422387288835	1.4229694505266486	1.4229694505266486	0.7562460476214292	0.2897678619874474	0.2897678619874474	0.25664936349620204	1.5376814757058381	0.7765614937437383	-2.6737583159885046	-0.34829822900508517	-0.0470477915028125	-0.18572227927331328	-0.3357686450655878	-0.5794740671066714	-0.18364875622702592	-0.4171638761450812	-1.7975786422819493	-1.7957716159189478	-1.6023377009610926	-1.5719283117289578	0.8332508379986876	-2.0135149764240543	0.7641261623167324	0.38155276173756947	1.7264122279850098	-1.653426995039105	-1.6693782719847103	0.18203384796282623	-0.08348135333323811	-2.747463878826903	-0.7886578172674706	-1.4923391590012915	-0.9090014803373035	-0.48990045188032616	-1.5522629369962342	-2.0311099357633973	-0.4926316446902746	1.2921193687510992	1.6667650898176107	0.6670434092494245	-0.5993766811461861	-0.7221323164433074	-0.5993766811461861	0.21558295387388943	-0.3896095853610677	-0.26445372725324345	-0.3980407615557398	1.6632258342756392	1.4558869252114048	0.08459398672377216	1.7298891830736873	1.2399830342618385	0.31555903580318034	0.8879645604545974	2.1923629238551863	1.5620862614901119	0.4529555160424634	0.32409464468897997	1.7171346812725146	0.41601273010813955	-1.7976781487384503	-1.7103252327489367	-1.910689669576604	-1.8132845375727953	-1.6804500674552199	2.33849178004183	3.2284128137525014	3.6806887373401764	3.610360468334201	3.610360468334201	3.610360468334201	1.0015066334981302	0.8946231693675633	-0.4296781572928307	2.4799486913421833	2.6537344617040293	2.975227124907736	1.7573150861437123	1.0233790551351067	2.964014599190995	2.9970056297296574	0.6644513136525524	0.7269390088402071	0.48620114612351256	0.18030116472180946	1.7553072695253122	-1.6700950356752913	0.4695928831892506	-0.5510443559149321	-0.5094113531836636	0.9112274036488638	-0.4123556980410837	-0.262662751341239	0.48918953105057345	-0.109775404890724	0.4920309530606981	0.6807447604387934	1.071690919528207	0.7345563545769866	-0.39133076738439826	0.91572974111901	1.2804139229276499	1.3598837099904673	-1.5964093746193566	-0.6873908968360366	-0.48667344444572885	-0.32739873388861485	-1.0722010245859162	-0.9951455867817969	-1.4300867557397745	0.12665281632110356	0.574990257582741	1.0656148165740693	0.48074980795988664	-0.4977202883843871	-0.503100322177741	-0.7921630874820424	-0.8866654456255817	-1.0847452896355283	1.4141191836304972	0.9536173404321434	1.718074081128094	2.3925587957710817	-0.4070489337267632	0.32647800816918027	-0.9255976301762922	-0.5420557778858046	-2.7169660893508727	-2.098632999501067	-2.098632999501067	-1.6707997710389728	0.44234277893721646	-0.01605226808800027	0.6844934836624961	-0.8013072987195275	0.5594437833453302	-2.161336638744613	-0.8572138393950282	2.316094404583858	3.532411775046013	2.7092181854931976	2.785772962881309	3.207711101506497	2.544408947929309	2.0023811464079615	1.743541432782984	1.241354024902747	3.654090007087955	3.8985187458513297	3.49414117898839	3.761244950818261	2.3679671422419646	2.957593298431395	0.446000485532298	1.659501684300363	2.5724347990639225	2.5916388908484578	1.5306848308873515	3.2803852722046303	3.24631768571438	2.2872843562623184	3.0548095610850283	2.5471056660953635	3.417286819160716	3.388235487350674	1.7516341150643824	1.9821241924863544	1.5660871523029476	1.202861249301994	0.8972284508896692	2.802939057520703	3.0799133913385703	2.8853343337192165	-0.00928525731019602	-0.30484160151387374	0.6613577722133985	1.1321805862842462	0.1266930720411573	0.47156343641774284	-0.3483799455073965	-0.6637605201908194	-3.0903687214655258	-3.0086363435358	-3.2604979344223763	-3.2839181035127822	-0.3120259261975689	-0.7379694460877683	-0.6351349203309858	-0.5507037130759732	0.030035777952204683	-0.5564391240385907	0.06015635056764495	-0.7496430410641819	0.9401336026327862	0.7822388650369857	0.9401336026327862	0.687129240567241	0.8382975923575624	-2.0147327422739387	-0.15216510450607168	0.28296053273352023	1.26952747201306	0.9204008565217455	0.9236420686553505	1.25361105515855	2.7900807433279997	0.5783427062869676	0.22595575454536124	2.988913338751813	0.3359620856705303	0.11829939919466106	1.9208033201970693	-0.4700727828259049	2.175084283269047	2.245044590632927	-0.5655844055855564	-1.386238837587005	0.03286757408721892	-1.2318057105075824	1.2959149058473662	1.0848241831437624	1.8951963100028488	-0.7349824142012343	1.4529011756912593	1.004842370201713	-0.907943994568261	0.9044479780247144	-0.22122335049246067	-0.907943994568261	0.25880905300974083	1.4625853390127705	0.11824821269218296	-0.03033876024467259	1.0906996500067332	0.5415979050000592	-0.6105090758321129	0.10989851122943595	-0.9146945323758683	-0.7363226590329817	-0.2224894920540696	-0.08424892917730754	-0.3134954180961492	-0.49649779671271943	-0.09782310418517831	1.5088407025525261	2.0349528670505888	1.148727239915635	3.2327455236699985	3.302672119199499	1.4985979108744532	1.5093764194502601	1.0689084223994094	-0.11398667106396768	-0.2966584060599853	-0.35324399298838693	2.79256808999933	2.493083273952996	1.197354137705586	0.9378289682544111	1.0928100720389073	0.8891939532329964	1.197354137705586	2.474100180652281	2.309114653888401	4.088304374477099	3.554690237795811	2.740914836433125	1.4994381826357392	0.32128690921820635	-0.473754456153739	-0.41773292276596186	1.741022822364874	2.434339338925548	1.427713572106	1.4467962763036724	2.5535894379786495	1.7872513172547089	3.491609452690377	2.635294992584686	2.2921236869579196	0.6311002751570212	2.291944148382981	1.896013574432931	1.6652059418402227	2.015245084471446	2.1867030262209974	0.6392825537114797	2.644664802298736	0.15617866668499006	1.554917333245217	2.3320331036559145	1.8790265226420968	1.4445884894795438	0.21548803348029563	1.7413894537676105	3.2044451699934755	3.1298817542334416	2.836797104403754	2.855594734722108	3.11987773066296	2.8994094969371216	2.049859419181681	2.9411272450299832	2.8597913470781577	0.44012643299172893	0.8169415601163427	0.5029409053845434	1.7016907663744814	2.325939601537698	1.1574232113707386	1.6003607393260517	0.8368941711476853	0.3897551347110923	0.4057065254246786	0.8557024646062175	1.2912492321491646	1.065805327964011	1.4233620904188753	0.7277968353951941	0.39572103592415575	1.830059307919459	-0.44550884183881373	-0.48028096691950883	-0.722644763457922	0.75367514062733	-0.17663681198173717	-0.6710340448612828	1.2215205655532166	1.1700808297982739	0.44019172436546633	0.39940355664876603	-1.0369575214899498	1.1272628490162595	3.846460724335266	2.0787463191561937	1.8062640980593494	1.7816101776512838	0.8686486694848917	-1.1736932442826733	-0.8532059852324917	-0.06518649961321234	-0.2772360646360036	0.19493061255118974	-0.08834531092544032	-0.4246214950468981	-0.2466600422346422	-1.6455088585131372	-1.1651367349754547	2.988629560268058	1.6413974058457068	1.3398995981790232	2.147925424167476	1.9596833976459451	-1.9162860291928339	2.5635285231688476	1.2115107147082915	0.289882054246924	-0.012467261432687159	0.10586137484537195	0.9636765998356077	-0.4329502633366035	1.4676070368906668	2.8313010064196615	1.4632459376803943	-1.4845471379356157	-2.060321371820404	-1.7349907404187772	0.17016109526547135	0.3560483802691698	0.10244224973669444	-0.14686153714066488	1.2670826856897193	-1.1368244474034082	-0.9852135776476258	-1.5351440577543942	0.30529614872393057	-0.5842681645580076	2.990908300121032	2.373198575887191	1.9330033259093045	1.734991285796556	2.5284447478361143	1.802822711549709	2.1332407320641478	1.696375446294537	2.944046424584137	1.5825788364316073	1.6224198039878406	0.8912291085384488	0.827561631920858	2.312475394355379	0.23548380613308234	2.6090792441912205	2.2472790087893655	0.0851765178630072	0.20057470198820787	-1.5617660110498415	-1.3252512400177137	0.4912625410268198	-0.09064414901285289	-1.823480270507808	-3.2574356612546307	0.19408771880600223	0.6102850848005102	0.40440385269757273	0.18635309852970172	-0.36153325870925984	0.8476564476853425	1.7672561171731678	1.7689996960652876	2.961527767494806	-0.05333241713988791	3.840411211591223	2.679091006229063	0.39547611921109993	-1.082822506288044	-1.358545924909434	1.2605053811891904	2.0478353307085815	1.522562346408818	-0.9534187882924273	-0.42619775060250914	-0.052081831209283655	-0.7297475667304666	-1.7080465526156945	-0.4293651236033848	-1.3539112819491477	-1.562261026358158	0.8647157583472054	-0.580294750113286	-1.404682905632095	-0.16893998971103824	2.168084634698184	2.2020897880996304	-1.1220795189065222	-0.30651212206338574	-1.3052503611391426	0.1093908299157509	-0.23979476971835126	-0.27032860225346134	0.332883087720876	-1.9215832564513375	-1.8404544943454069	1.0842625394393102	2.4901927483243336	1.0875483140208082	1.4979161050028096	-0.024309758062389553	2.1042675501933825	2.0087671813973125	0.8515899242938982	2.138015547293616	-0.4805219060975276	0.442782157697145	-1.4142710959079374	0.2824990486547178	-1.2506254903777219	0.6088220395920403	0.21153406924622056	0.6494198508482858	-0.5263587708830079	1.0085089190591363	1.2315989990537202	0.9623148338418533	-0.8684632903477035	-0.7804136178992429	-2.824142779883388	-0.7626452220744178	-1.4458583811481123	0.8053263626615442	0.6850201813991362	-1.128647342364778	-0.46714248055791674	-0.3388365573520478	-0.5852832191432135	2.2038300470718606	0.4262007809027021	-0.8277663597982976	0.43919582020753706	0.8260780756478009	0.4518606252202955	1.1096115606780386	-1.1253087799508918	-1.2773730074878196	-0.511679980909623	-0.8693123559413151	-0.5552913622247113	-1.1313831408095052	0.11946439828994034	-0.9552675918207993	-1.3843717702715181	-0.6804914483805709	-2.0599708818886313	-0.07301253568186196	0.4085549955495034	1.6397690211399494	2.3894317280798214	0.3547684539304937	1.3640886974502429	0.8716275155650638	4.5339096514872415	1.4037904448399787	3.6998244583960416	3.4878142157299403	2.278912855229622	1.2043640635748507	2.017433304718079	-0.13973280978866162	0.8478639916462595	0.5026666599397326	-0.31795672791398966	3.086834163115804	-0.5366025451611355	0.076402778664917	0.03167005442749027	1.0433579258947054	0.4649903490058397	0.41270309717575104	-1.9551389644998625	-1.5060179798312616	-0.5833794462249393	-1.5060179798312616	1.5460197942152414	-0.31448241170260044	-1.123693283688197	-0.3077902939299162	-0.527714309752747	-0.6843804651430413	-0.3732919520968583	-0.18157522654273578	0.7438205920901491	0.8609974756023363	3.651044091185938	1.4826149649753468	1.1667056870617354	0.32440971695470455	4.067428452002358	3.520259071816803	2.15957698248111	1.912549051140534	0.05051379830088197	-0.24475984906912726	-0.46581925504351623	-0.15597898959300374	-0.11071676542233452	-1.1792806926245702	-1.1459149080856381	-0.19078428104822057	-0.19078428104822057	0.364913328335476	0.4800792885610394	-0.08134625675756814	-0.33588363521867587	-0.16218760974218902	-0.801220036825903	-1.5902743487506743	2.296866370734031	3.3565622138082247	3.0815566748266683	0.7744627790842019	0.9038065018893058	0.010078111827495455	0.395150353288709	0.48708944453913877	0.0820970237812829	-0.3080124378805709	0.7408877156382401	2.134193826095226	2.1931569009571263	2.736292320017392	-0.07448868512944752	0.35211902547465873	0.29788425788476813	-0.5825009678251836	0.30156927572908926	-0.1311665352728314	-0.5465275739459906	0.1803326709833163	-1.1764659356628748	-1.3193088449169126	-0.09384007423430216	0.6539190337384038	0.029729260388342345	-0.4225456866656818	0.30573673477403973	-0.7628776689013999	-0.1902520468104468	0.9632344866347838	-0.8285439280030281	-0.6119658464687254	0.11914976978394015	-0.7272066339754318	-0.6736490534496568	-0.6723977275080512	-1.0993076559650556	1.0285733868757205	1.0285733868757205	-0.4332344486649084	0.5509074258789924	-0.11069120582332674	-0.5839806953421893	-1.1136489087606993	-0.4809848725061178	-0.5618352285855279	-1.5171579830792319	-0.3305410355951195	-1.2702009894330877	-1.2702009894330877	-0.6469521770259368	-0.43013800948895287	-0.9895945540092562	0.13557273007546655	0.2066944862596365	-0.9806514513152017	-0.8717634751348288	-0.8762015863559752	2.317351826881913	2.2313075146389942	1.3050775133514823	1.7868111619459914	1.416514891037528	2.088364160440078	0.35576508119807804	1.68383322424602	2.027109662066132	-0.08671744532414334	0.9449774094164033	-1.6696117534533326	-0.4653371954478352	-0.7792149707006039	-0.36555708783405333	-1.8794338540945141	-1.5139155000383908	-1.1702800181998108	0.8609268439849026	1.1021591967855762	1.044252263037655	-0.253084847438555	-1.3887846359859104	-2.0573142348229467	-1.6137655823324717	-2.9783651242362867	-1.9566723539363275	-3.163887297923227	-1.0293410056040773	0.417640487110366	-1.420494478027937	-1.5888298414886495	0.20535516430656725	1.622396330643172	1.3778841998384987	-0.8198791756605159	-0.5739174570303188	0.27715271250738327	-0.8733386374093067	-0.39352651970870983	-1.7435083152193194	-0.6987163789801785	0.3250024841478724	1.2519927810490472	1.2200616415880077	-1.3271210198930485	-1.3271210198930485	0.3559633436287425	0.3092633585952503	-0.7458807768879886	1.4339966240614672	1.8277558560255052	1.9262946180695364	-1.1261419807048616	-0.927091346775746	-0.927091346775746	0.8760882876185568	-0.2281392970332361	-1.084676426155487	-0.04051297796220965	1.1894337137135005	-1.2735215130773736	-2.3382427667359327	-1.1352197967078475	0.5903585481708105	1.1045189704883582	1.8758483854597507	1.5203610995308199	0.1376337144039184	1.3644023234188039	1.2072707200352637	0.2417480941746713	1.2441998417757127	-0.09748143100450263	-0.3229367048004039	0.22631204041175942	0.6165825071367843	-0.63087951338127	-0.36441934927551084	0.3571487882808506	-1.8745391842096526	-0.1754716631033966	-0.046306167462729975	0.2561712477716683	-0.5006736683298822	-0.13188335130860632	0.950578419247356	1.2283575216700515	1.4062180891636777	0.3252449985363279	-0.9275548410999799	-1.152615738400353	-0.926266843075295	0.15952750634350824	-0.7813412776168829	-0.7071959912833934	-0.9000496593824903	-0.5614404196732181	-3.6426881716738677	-0.531490759243815	-0.531490759243815	-0.5258281467738753	1.4046707369510492	1.228146766353306	-0.6896635090320857	-1.236734614693028	0.13564367698376062	0.10793038169674328	0.13564367698376062	-0.44385577596276243	0.42529234656092824	0.030136779490337082	0.5063053913664878	-0.975962532020709	-1.264341257413407	0.6837307332121108	-0.008893552637057735	-0.5024971370790323	-0.48222726347564837	0.04196455740883029	-0.7502260963582522	0.5061195136407747	0.8605248621563252	-0.3652577382653189	-1.7084235582144858	-0.4303045295817159	-0.22324254423097825	0.12240492701887094	-0.644892060592669	1.3036756342820783	1.5350948112163658	1.3904479411864845	1.3036756342820783	-0.0924946162217809	1.6838851117773703	0.8453227880380682	-1.199246509497677	1.0018024711942413	-0.042959205750676084	-0.19008889893366876	-0.34429278839415267	-1.3519454679924243	-1.6863190400258279	-0.3291822417708224	2.325209517459386	0.967064224088643	0.4647118737881942	0.8541955619740622	0.27011613373756277	-0.9484074393915667	-0.9484074393915667	-0.5262547245264888	1.6728869224844742	1.829973598262398	0.7015204593524996	0.11197018525596293	-2.171965553445202	1.1348786586811292	1.206716819132237	0.7472360732425939	0.3727539009712142	-1.0772585533212535	-0.6651105021272292	-0.9933171198899128	-1.0772585533212535	0.14340547937666936	1.4314329118747708	0.6671653313050033	0.4648083954236552	-1.4717684686387213	-0.33416351016029694	-1.7096727773611533	1.1234942633808256	-0.393525579401501	-3.1214916613002206	-3.517283938956957	-0.5970252783068525	-0.7345673824972727	-0.8426882490209106	-1.6056100072023882	-1.6698227803041703	-1.5071212159784606	-2.4836100236824876	-2.4836100236824876	0.9498584589622087	-0.7129150049746549	0.3090597657376187	2.2594071858422775	1.4642426271550242	-0.7112286353174918	-1.6534533482677356	-1.3216741952469253	-1.5345041735536842	3.7879247755358967	3.405653035720071	3.3788808631708203	3.245071977802014	4.141121548012694	3.899216479088893	2.3105907903541554	1.7307707205687786	1.9718303370006873	1.0730800017028943	2.5972724568220014	2.5073770666653736	1.0730800017028943	-2.002193004751233	-1.5904686971362487	-2.0874402094887445	-0.26750526106482136	-0.9959554889651011	-1.4467649387154042	0.509871887129177	0.19917185663251252	1.296022830255546	-0.626312282871243	0.22084934207333892	0.7755808861410465	-0.0875471715592574	1.4526312861970978	-0.37831197408933975	-1.6807526824592192	0.34183000624987914	1.5252007767575457	0.4076186532926552	-1.4364817120961766	-0.9236130072443424	1.5803524977704697	1.1132074422268128	3.246067009348469	2.378753603391641	2.595055613263106	2.595055613263106	4.29091985778546	4.452929480902657	0.017344604994579783	-0.5319660695444401	-0.6753666456582914	-0.2712405439223514	-0.7899194478719751	-1.0117418365142459	-0.6108880136413847	-0.36571499111981454	0.25745870850743385	-0.28861158345418453	1.14111413842651	-0.568852458880401	1.3786558420361998	-0.10237995500124202	-1.2834415939808237	1.1752242269209143	-0.8631715381249198	-0.20091510967718273	0.3337230316990511	0.922108466652188	1.8060944605851759	0.6995709841229885	2.337600266228968	-0.4723027520209705	-0.9988572451205143	-1.3644758599856397	0.1873703468312744	0.608506734841862	1.8313192469069852	1.5937307501607583	0.9399356210679367	2.6028213189715688	0.1940875798203997	0.38938610890093284	0.4997130569624784	2.1694362403838667	0.508626371886243	0.10286681498440438	-0.4710555502328785	0.48658615123662385	-0.21629723759534636	0.9216174472341222	0.15678368054776184	1.2519657630060994	0.868933211469948	1.3186317414402329	-1.4020804614229287	1.1486602747462167	1.2133879762885784	-0.8892021063721586	0.03755992535799219	-1.583627029721179	0.18268606825827446	0.2789723171099479	1.3172218819663646	2.065567692706395	0.8954704096421405	0.6251079046149407	2.480532745744331	2.1056093052527425	1.2149173280739751	0.7422630688116577	0.730131029480391	1.8088824833584436	0.32541733286840396	-0.6420408760138	-0.8495782236039915	-1.2936130656359246	-2.1485135310507912	-1.948743954390645	-1.9407216645422547	-0.47812735246158855	2.368143462415436	-1.4695301722578018	-0.0968959459299591	0.7298989894785525	0.8151209843153853	0.873078105602039	0.2861111811475631	1.0200225246591186	0.9854241572187904	1.3150830677261838	1.7046093915406322	1.165502971936819	1.089006540890643	2.4120065830040764	2.666846064373804	3.163124821743337	-0.4327246156308705	0.5255616088097352	0.5629878230320361	0.39444140268232925	-0.46235370574483037	1.2272610044818808	-2.0103421442003944	0.8269658689240542	-1.0059664712451204	-0.977038762220907	1.238945085888294	-0.9564860263200491	-1.5448811293725664	-1.1425405537177062	-0.8064567226467902	-1.5786773640613991	1.8201843709815273	-0.33620339565626683	-0.5244738871275952	0.627605620759624	0.5934869346151133	0.5631297637643516	0.5358371344210093	0.3681936492566583	0.5358371344210093	0.41737078738194716	0.6543872519800975	0.4624399400810234	0.931182368064389	-0.7640800884634331	-0.7640800884634331	-1.3912108676608945	-1.0628418695390285	-3.458468586133359	1.1233962868371719	0.9607330123717118	0.9231287361072663	0.0388726784963022	-1.7154480122389604	-1.7075769514714518	-1.009397754959899	-1.194296488963844	-2.093665514793777	-2.5550385998694907	0.5022256266216732	-1.8287949408862119	-0.5333441344895834	-0.704901544443811	-0.5565806464362266	-0.47255588633750434	-0.47255588633750434	-1.0152599459399037	-1.282497013643062	-0.3678600958061898	-1.0761843230982722	-0.5751728692037633	0.06946100370491162	0.6301307551560013	0.9988885398525715	0.9988885398525715	-1.1154253285878217	-0.06331445731915107	-1.0588029223404443	-1.1048338473553163	-1.236684925521105	-0.5856265793273151	-0.3757037334538444	1.685947967579753	1.2773131093431789	-1.4167130041306604	-1.417719492541471	-1.0219976541777844	-0.9675657173156182	-0.3675800016719653	-0.9509440851089248	-0.6516617303545917	-1.4616124089617377	0.2855611157078643	1.494077153537256	0.9133881812569861	-0.9286021375528964	1.1609219272617533	1.0387985769557295	-0.020387762568538897	-0.5236773940608882	-1.0944996870107193	0.725507261602766	-2.538062717787059	0.9428928831845856	1.0460050815970987	-0.7469616418052369	0.25833873538891394	0.31563418647727676	1.9690512422155548	2.5305795110038227	2.4692645113376823	0.9983125188304599	1.0418708757731936	1.0418708757731936	1.2637668737688024	0.6768284632003819	-1.2810575314886348	-1.2176702794995062	-1.502980580375384	-0.05102741851167859	-0.5775338770269732	-1.5729700642400835	-0.3891423761690097	0.0729819009670784	1.3989829184304152	0.07860941498350354	-0.4358012805249808	-2.0172181254488493	-1.5136259986980838	-1.8482731082623545	-1.7133869866965232	0.2854127113446959	0.9498977658790138	0.5929299274289656	-2.6935310968306854	-0.028719812917641092	-0.4585388200613149	0.21597127239410308	-0.3571332373894971	0.5626231856173407	0.5334620378621651	-0.33142534704662446	-0.5391353423644217	-0.8087207046874122	-0.10091202567382651	0.3455023487324572	-1.0692620383210292	0.5689705359852307	-0.7453424324381227	1.2480782534715729	0.4625427210804857	-0.5481594963477754	0.3942272901785001	0.8702063345991227	1.6875238988080645	0.9182863482086671	0.9182863482086671	-0.6746255132887123	1.5066047444720303	2.8260882930093842	2.8260882930093842	2.4643660485028267	-2.124523826786033	-2.082633239575347	-2.0797237132738955	-1.1597887096424897	-0.06886142006078913	-0.5907424574257792	0.21683821925350383	-0.49266303740851486	-1.73451484624124	-1.7051165374321222	1.2618609873700828	0.2784285043770386	1.7414035242863002	0.8647037581664666	-0.46967514608207894	-0.17679526098960732	0.12108530633204137	-0.022014075976778583	2.159482019432069	2.455185169801248	2.459753218688857	0.7802034868914106	-0.3922870475835285	0.1099050105044175	1.0153729794204642	0.2672663341844825	0.5704873613921903	0.20203591387506786	-0.8301603168604906	-1.7354831628908616	-1.6341914335347623	1.0038277376449234	1.1508131794356125	0.3782753923057882	-0.39092633624043754	1.208999425613436	3.1927273413299844	0.3735376953697286	1.3606352292262902	-0.08554455453722579	-1.2126732720646207	-0.9872965893775363	0.3752563994888875	0.40169329150462024	2.029152704221686	1.8387817790015308	-2.559738370077416	-1.9921478548566007	0.13709668805791325	-1.1446691419996942	-0.9913560164904346	-0.20570597386936929	2.0333099470090645	3.013010623911821	0.4509384660581626	-0.4852447224942925	0.9200590023710952	1.8831335412769112	1.789615278437561	1.4752457867323014	0.865836280112483	1.2296596658720396	3.31337818958585	2.846297731945996	3.266422142469916	1.2832814714477614	0.6220854894388695	0.4137249849650341	1.4342918705376642	1.4766548137576012	1.5899335443778455	1.78794602599972	2.241466363797538	0.4343045997538395	0.28107234137000536	1.5894828359963362	1.396979870397157	1.5725258882253172	1.4534933211367942	1.598363602638182	0.3319983067916169	-0.4614225682816425	-0.09649194043562354	0.5890232424881501	0.2897853828604349	-0.00021381521963193431	-0.015918535770071175	-0.14950019342684787	-0.015918535770071175	-0.015918535770071175	-0.34566935842038626	0.5641840390138443	0.33845186869436206	0.49882245336440756	-0.8035383966516874	-0.5514386005940112	-0.38707776957795575	-1.1188467484766653	-1.0202237460587678	-1.406901433930396	-0.1742857683354563	-0.5119756590763468	-2.805971519382208	-2.45324291280907	-1.3082888062243136	-1.2591630853833198	-1.4706626635802118	-1.3208790458736528	-2.572555719422035	-2.1813088233669413	-1.2973503376245812	-1.2025309853910773	-1.9301720951163615	-1.3976759570438901	1.6576258046016172	0.2156577702524116	1.4905496955347948	-0.09888847529510565	-1.447586137720017	-0.1197624109405075	-0.5179429946333953	-0.24376316284598418	-1.0893310821181346	0.1305692245074194	-1.3501242505719904	-0.9746861382478021	-0.9708784085287093	0.5060001941005543	-0.8373982139371192	-0.7497338122537355	-1.3379434724540247	-0.7455792416817092	-0.8622591118436388	-0.32158505030317874	1.67836608472221	1.67836608472221	-1.1769016545471156	0.801367792831089	-2.374048392260036	-0.6434724273115926	-2.1447201965572953	-2.1433611523642906	-1.0631917257704404	2.00066777173324	1.6504784593454245	3.8504403550099338	2.9136277332366602	1.7134354121547437	2.144736468593305	2.4642440140647723	1.6967375944710663	-0.07238980305297589	1.5232480016646488	0.6986694498396858	0.6925734981977083	1.2175409637726167	1.1029346210778723	0.7296856435462006	0.7672562573541741	0.2216240273328337	0.503434571363637	-0.14220800324803695	-0.14220800324803695	1.865784527133088	0.5557109565969091	-0.5900096988044841	-0.2153441888038031	-1.8995771653030997	-1.3584539928229695	-4.043893327811413	-4.5577484576767935	-1.8114159805094012	-1.40107492966421	-1.9247081956881984	-1.9247081956881984	-1.227417974924605	-2.302935379742053	-0.7507075378231287	-0.9360786043474373	0.8114260348711317	0.563521360182127	-1.101168434094554	-1.3998509660945537	0.24425673293183658	-1.595077434503639	-1.8219421363770656	-1.8219421363770656	-1.7808844415376583	-0.8654131629113422	-0.9601012500185526	-1.312988073317582	-0.26916371475039896	-1.4216427001104515	0.3358210893538001	2.561057781177252	2.766048654515725	2.836286039329536	2.724292764014093	2.754994350991931	2.2108954315649663	0.040923108259578164	-0.7631859796786098	-0.3624722950969641	-1.087825649422393	-1.3968662209816882	0.500102125161362	-1.45641132389702	-1.7407746545777694	-0.09255728686639958	-0.3152874210719229	0.2082348515749607	-0.39510658607446236	-0.39510658607446236	-0.29623366307513954	-0.7986752607890277	0.27187832447949634	0.11577189447848744	-1.4178186870876706	-0.02388609085110057	1.3333460102879717	0.7970590696514609	0.815373573804379	-2.3421954298097347	-1.1773684187366542	-1.777995751693826	-1.4991136313377806	-1.592567919669237	-1.154915904978071	-0.8953956523327156	2.2607265285360993	2.5673284802535017	2.484375370293295	1.9672793916717553	-1.3884837106297467	-1.5888881740346494	0.26285909851504946	1.054944917622149	-0.1739151670836979	0.1958962769217085	-0.22276288547029488	-0.22276288547029488	0.7586037762650162	-0.5147563577828141	-0.3551242853216408	-0.7529002038986097	-0.5057096922223013	2.0238532087660586	1.790557392080167	0.6644408967873366	1.3803501430120817	0.5741945481634068	1.4024430264851786	0.9292849438680576	0.8017562794608313	2.0618238451057502	1.557731484303021	1.6962329355298493	2.1820593958857204	1.2932269844475495	2.1749578437324426	1.3077121806642984	-1.5399562199561558	0.8206294811828244	2.329648961035312	2.049587771184637	2.3648653698643343	1.9565742713583087	1.2998786755624645	3.0647479660073587	1.6047690688574987	1.227910874655329	-0.8885326929758153	0.6704191989571993	-0.947635471171895	1.7861290326910748	2.001194947413524	1.8519709526456172	-3.1792158751426323	-1.2325252437964322	-1.6048970918317735	1.157446670289642	2.283424128095743	0.49599068729650697	-0.11003956872263532	1.156429841064483	1.7514481997337716	1.6298584401449467	1.0602358327739165	1.6029272368745553	1.4219948616858655	1.6091739552174724	0.44517872074948506	-0.11179293196745241	-0.8029739630156235	0.7356472591300357	-0.6616358657127036	1.1276331742649737	0.8328074083560605	1.9560340369973535	1.9560340369973535	1.835970486968685	1.7167592350736494	0.9800171990099873	0.32278055417950163	2.1179106036308113	1.561088425711039	2.001082083913416	1.338318262584499	2.1580389934941384	0.8137501318145628	-2.087903484513099	1.2397198694811555	1.9239203255491397	1.001748735311284	-0.6894015681577461	0.9420742248681646	-3.5743517143527015	-0.07991801534352233	0.48594015041429617	-0.4537327875949311	-0.5758505081556645	1.6085420508867556	-0.12279016732390728	-2.1474893842252047	-1.487001235229252	2.2816960901667476	2.2816960901667476	1.9842340707403392	1.7811358757668685	1.9842340707403392	-0.3033605861088406	-0.018438102385973487	1.4699107044405177	1.3672467217213329	0.9730884353714817	0.9730884353714817	-0.9833715581457343	-0.17513179199378237	0.024339492094071817	0.24133768637765796	0.045726748839159496	0.24133768637765796	0.15822372936287446	0.5946402805539198	-0.28392967697941285	-0.7683267850838853	2.1803116359510692	1.4931493729981569	1.408472896405388	0.431324839255439	0.23178339091961606	0.6233131812245992	0.400817317575813	-1.6051213166542466	-1.6755143060839963	0.006247956906100068	-0.46700799679512406	-0.4984453269386103	-1.88455548312537	-1.4834020656196027	-1.5700345273566652	-1.519060729627683	2.288120016933884	2.0100669429462856	1.653373541016896	-0.19689858243507963	0.5229129371360397	-0.7034251315692207	-1.5948026944093456	-0.4301397634805079	-0.4301397634805079	-0.5357248188152209	1.860694162725732	0.8410840267614812	-1.6177862271301016	-0.2326046048118721	1.6749097367914327	1.3037196689837727	1.2285275522056818	1.8464345922749716	1.8077993422206073	0.9425375674521115	0.8480047556082754	0.8942011730397138	0.6736776208592427	-3.911935590177328	-3.0627195481732428	-2.6605896233705546	-1.5119611422305308	-1.4134860948809984	-1.7510179209101648	-0.5814300159595405	-2.372848268668945	-2.413801398839451	1.393013277426174	2.521349816113393	2.1929228330787667	-0.16100617657440666	-1.5597755713099992	0.7150384798577624	0.5511545511064241	-0.17292486258469636	1.854517145410971	0.7424532378084888	3.2452847486586767	2.5764041956414436	-0.7004140219128266	0.9131018869804436	0.9415477803018923	0.4507369671465457	-1.7449871768925007	-1.1643666277551266	-3.5805150682770743	-1.5297191079585588	-0.9821001217968468	-0.9421665714545107	-0.36090303364193893	-1.239392918698317	-0.8044891230494442	-1.2414275202690714	-0.9575945849638304	-0.8457410945884537	-0.10374081381384764	0.5905275644802268	-0.19014623912625417	-0.549087295735295	-0.31344883328579476	-0.9180511046647833	-2.0723408995352863	0.3696593812963291	0.2486610594465714	-0.3370303871280313	-1.212753656825133	-0.4347091255778543	-0.4837155438728819	-0.46932871635050016	0.745792887699753	1.3146892368979022	-1.7687152008518117	1.559748912920687	-1.136290732209815	-1.2160941867974406	-1.0080039929439673	0.43829672100121303	1.071421711090479	3.4749729924545276	3.4749729924545276	-0.7285037813167808	1.0097004919710304	1.0097004919710304	1.9726301330009623	-1.4459841759940093	-0.887768317774399	-2.4267884198495486	-1.4508197679757242	-1.826702146664998	2.8282884140178415	3.256409584256135	1.612944268011032	-1.292918688863414	-0.37208727815206405	-1.7621516680658544	0.6525403474216177	1.272104346928446	-0.23544010544670896	-0.6961000748864639	0.2964097590730836	1.239393227144805	1.9100014239270187	0.8005066327400322	1.8175183234298242	-0.0012425935450162734	0.6607253004845633	-0.09608406087726029	2.0916796691561657	-0.6950877826602275	1.791640658869593	-2.4511779782547434	1.6159298091499947	1.9402402416235123	-0.5067531547619712	-0.8059973580662108	-0.6327889893090862	-1.3818250036903532	-1.6123411752415764	-0.22730368675494703	-1.6144603680954646	0.5531927079998117	-0.9248215703130391	-0.06743386591427988	0.7304475461685452	2.039382561427224	1.2949668496004079	-0.24927662940215475	-0.7069471140224569	-1.1292547206359047	-2.9649094093787247	-2.4878722379231353	-0.687641277035502	-3.7640574123870523	-0.8612134060535217	-0.21831986309550866	-1.6487834827508066	-1.8926559991186098	-2.104571751637739	-0.6008242467230819	-1.4051522532324474	-3.314842572283229	-0.22773923231179102	-1.5112469063760001	-0.6358301272614876	0.40746555476539464	-0.24148393436379698	1.2256522369771548	0.21667773287258518	0.7516870783984336	0.9486103120419128	2.065266886688736	2.108215258646754	0.26789143040022423	-0.7041573594930303	-0.7943819383942688	-0.7952519717475178	-0.16867991321469408	-0.2815286165427419	0.4554274952454316	1.1765835736405137	1.557187972071278	1.3039370062870783	1.3039370062870783	-1.4091295767530119	-0.020720156601427953	-0.796975636934054	2.537780412684497	2.576427494799604	1.802307040312062	-0.8562123403984451	1.7560288809881475	-0.7605932695991093	-1.3391403591589655	1.6474628197832015	0.07816656971131929	-0.17840628657937863	-0.33924713363419273	-1.976609429840159	-0.9933473021762617	-1.7373736371218382	-1.7373736371218382	-1.4417879458464542	-1.469884106355445	0.3057750943262622	0.3304779657019074	0.6395194784885655	0.6395194784885655	0.8889335335309825	1.0499135661699626	1.467757109993014	-0.15035837763321594	-2.1827339537269794	-1.479894606837411	-1.6717098542480242	-1.266321340150294	-0.8202952524231298	-1.5285094389247036	-1.570753364768431	-1.6663146202381096	-2.086471282556097	-1.7019588713810856	1.4039416446893476	0.11034604215806795	-0.38281599151847645	-3.648686295802357	-2.8271426748678268	1.2156048596782572	-1.3985368536283616	0.026203427085701825	0.5605945133387586	-4.6556781895793655	-1.978074526520307	-2.1907461517812057	-1.6126481051612547	-0.9936392967705431	-0.8993750236771637	-0.6544633253515572	-1.5352613972405622	1.4755343584644323	1.6533232456098574	-0.6865274877255745	1.2923598629908724	-0.9478676911674297	-1.8218199206841332	-0.16242982588683672	-0.00876758010866575	0.04190382925087994	0.48656322323301715	0.21899209844814035	-2.03579006287473	-2.1729455922151293	-1.9744677648833633	-0.14696916604115537	-0.6304656357695076	-1.042105187118462	0.0672946764967766	1.3725766966712831	2.543496270198994	-1.0168848440337133	-0.014456684542600545	-0.7743468666293792	0.5690120321602168	-0.07391876274427672	1.8472722199616498	1.5204518797129813	1.3935230727234593	-0.6213356537351866	-1.8188488256466147	-0.37602136081831583	0.3728420686359777	-0.2506125767080539	0.6908091995525764	-0.3652166873131688	1.6276420822654771	-0.1958749701800952	-0.3925276890146339	-0.3925276890146339	-0.850668767441355	-0.3294517999941888	-0.511914722032144	-0.47190099970432187	-0.8272478495258115	0.8983289295113314	-0.38441300173523807	-1.4719907627844495	-2.19239442902737	0.9528667749049168	1.948223389851598	1.410778472091534	1.9063056398108895	0.2764456247467964	-0.9527431766527135	0.9043415545176678	-0.7832710462775017	-2.1543257312584445	-1.7417253066661202	0.5937672138319713	-0.23838922626071254	0.8199741617468169	0.35682591885941506	0.3575173782481833	0.7968887546063453	-0.7973932760371972	0.6321019159176742	-0.4151078012475858	-1.6732230039083764	-1.9464867168208804	-1.3942763656796515	0.5580223802483871	0.6515884554961414	0.18351866610255663	-0.6258465636587656	-0.9078638982955504	0.036130757784034684	-1.6317498667468708	0.4480629916731076	0.9664647053032293	2.587223528892614	1.6594320429665306	1.6594320429665306	1.6015422938694315	-0.41185845646578184	2.0070286646697073	-0.8948891871714232	-0.8566083788760994	-0.30154511006165446	0.3846110206003542	0.6622349887712891	-0.43409599515178876	-0.9507705070798669	-1.211051642847895	0.16029953488634158	1.2311892676390408	1.4238886373866573	-0.5111803341723905	0.6179554575032069	-0.41037431202405183	-0.7411932105800615	0.7019123742553715	-0.9276650824607996	-1.6319444292285519	-1.2777366687713843	-2.1369445576487993	-1.7460517427623774	-0.015314823611937135	0.20823565112518583	0.2983741024174069	-0.21000822850980785	-0.9915747755006927	-0.5937017476623239	0.17175994684337917	-1.495612897069087	0.9977681910373857	1.3358590209159282	1.4298284086487025	0.10282314760248024	1.7778788681384876	-0.6287182867229427	1.117956793255417	1.5278332791371279	-0.6587672993805543	-2.999481991979224	0.474158961873316	-1.416869601640573	-0.8309533116591218	-0.3533090058470313	-0.25731200990014463	-1.574389939692274	-1.5989514546741845	-1.6614111377753604	-3.1704162479084177	-2.5543728105818237	-1.1267518837719648	-0.6656251400158643	-2.15213000135972	0.9418624689847157	2.1049129672440925	2.1049129672440925	0.43549074962047307	0.77967204281019	-1.7402746938750564	-1.7402746938750564	0.4919372698670057	0.881696786018615	-1.0865431468436908	-1.076621654064697	0.7148863970859514	0.65532999977087	-0.8877780577799568	-0.26903245859338554	-0.26903245859338554	-0.5152034021734768	-2.33549390024799	-1.9014643459283083	-0.566238219139611	0.3066620560797633	-1.2039931004873567	-0.2566984904055349	-0.4363457110012184	0.09298639084372351	-1.6671945971009807	-1.6671945971009807	-0.9614586901308632	1.189864805591719	0.27234535935716053	0.6225633412746302	1.1455734630808119	0.2820607392932751	0.5732688261166959	0.8574940241531638	-1.052571373267749	-0.4855526624948108	1.6662758592158344	1.6568436733283325	1.5622324942782606	2.7697850707084313	-0.5408905574191838	-0.7309839499769538	-2.4852247929107594	-2.4852247929107594	-1.1313440980422678	0.3371741872168073	-2.2199700646878138	-2.2199700646878138	1.5116579848477996	1.6670751453991492	1.336081183629442	-2.4428387499467896	0.441124732906606	0.06595960101048949	-3.784413563097343	-0.4765376181509538	1.5266089143686759	-1.0199338989704478	0.5309010623522429	-1.958139753713292	-1.4540635939969897	-3.5537872602532277	-0.023243249580373597	-0.4938498269423188	1.830618843951764	-1.115874466262457	-1.4411359143737652	-3.8752665078433295	-0.8001585931005017	0.4038645104294784	-2.060647207169551	1.3612789443169382	1.3669122917122458	2.314910659080005	0.3371478524005781	1.2697071106987248	1.0567828389420304	-0.8062263828281034	0.26632673221664616	1.5826849976131243	-1.229463204507327	-1.0916173575450778	0.5782682417213014	0.8107351625547836	1.254584932990263	1.0988511548256659	1.031413871766747	-2.241786898588098	0.31849142000071146	-1.9121648184538593	0.1814897806954279	-3.0885395897325156	-3.5844651228506916	-0.6782101314666926	-0.5966539249920795	0.28444661478255373	1.6975288019739996	1.0493253705467653	1.7510292981776507	1.3481470240808857	1.112909126870046	1.2265208721618233	0.11510335999691927	-0.5433437724693803	-3.0517765534138634	-0.729831375992012	-0.3029357917775896	2.825834771323793	-1.4349489738956334	0.00807758558351755	-0.2730306410786606	1.6957395328275737	0.13725673829050283	1.2743940645628014	0.758996964231375	1.9076950741934882	-0.6055157277763498	-0.7567121501533953	0.2447790948723772	-2.135908346366239	-1.7275743823695568	-2.3394449044071064	-1.7275743823695568	2.024511173513192	0.18511031724256405	0.38609183419093157	1.072162229739487	1.072162229739487	-0.7827080186751566	-2.8787835816185807	0.24811384180253826	0.3619117778339952	0.7696466188661218	1.9514764044968413	1.9514764044968413	0.6619506731552746	0.031912636609587076	0.23455676057176525	-0.12761660943250397	1.1331426395880881	0.5278773506062898	1.088976225967813	0.664900685181662	1.8307608227714727	0.8730025677252823	1.3271780493850807	1.3380683377485028	-0.27277565330235826	0.9501891926503855	-1.436882053936335	-0.3456635374114867	-1.2074251830269613	-2.7518872719349763	-2.3002099182516	0.775451309835997	-1.4689269204524567	-0.5980398233447525	1.3941672519671011	-1.8445668845124583	0.401822462139897	0.4289640521302031	0.46315236657765885	0.2566956080395074	1.0669370730424272	0.9775971196534801	-1.9213981296356326	-1.4250281017622777	-2.2931272483967073	-2.1894675933235286	-0.6590091580268638	-0.9062266642563283	0.8220980211913076	-0.2979677724212254	0.9334408853770719	0.8473939358583639	-0.8597899451881973	-0.6373472765718977	-1.839965397493648	-0.8701778660708849	-0.4389156406907263	-0.6919605934397095	-1.0717271662805847	2.222413910056437	-1.0294542181508308	0.21459324373101227	0.056003877013668935	1.1784393492628777	0.546433354506177	-4.348421659007425	-4.0471872319851405	1.7009814796005802	-0.4250929633318127	-1.9844931160130588	0.049658239828974764	0.37709421379845354	0.4118843961901212	0.11510335999691927	-0.6228032168052977	-1.9547936465441156	-1.4340208320846735	1.0153872598124984	-0.6522951418685017	-1.3241703519008272	0.830098096303347	0.8297728969090193	0.6769479289558926	0.9156834014793154	-1.0621335404374153	-0.2621004985022597	2.7608124799197586	0.7073847120642828	-0.6956610880201766	-0.2671863538816265	0.11448113554102238	0.8826865267765448	-2.617570209425712	-0.9572559447836253	-2.196239370037165	-0.7038946640111094	0.10284266123030537	-0.5088749382555776	-1.2307706295772627	-0.3470295971633301	0.3427804259711675	0.3427804259711675	-0.5143752737197982	-0.9682804526090124	-0.2808130253002065	-0.768653834906416	-2.0817922533941893	-0.928032383036255	-0.8386462497295176	0.2141242738234305	0.2141242738234305	-1.2397012715223361	-0.031055322608502325	0.5498039177361848	-0.6841857722904766	-0.8088615519008212	-1.235050576270214	1.6854589950908592	-2.0933727450410498	-0.2497095025565551	-0.6851006438987455	0.09931736474328184	1.782290491938345	-0.16587098874969702	0.27390838653867877	-0.09622913025707766	-1.6615001982669722	-2.4852090091906565	-2.583909243025574	-1.0307219576401838	-1.5823848499180608	-1.4376776632978363	-1.1235697155079623	0.20513695103532995	2.1974054515910795	0.320575828736369	1.3416188791505717	1.948950224077651	-0.10010121581674444	-0.5227977207279294	0.3520788283993668	-0.5001916387665181	0.596118335156251	-0.8086756374177895	1.0480263641975582	-3.773036856926075	-3.277318308337794	-0.43316286946563637	-0.7803467829315429	-1.7843290854684803	-2.256858457069879	-2.256858457069879	-2.256858457069879	0.7475183284642661	-0.695443652826339	-2.4536777241454724	-1.4837343241691534	1.0619854775582236	0.4578169491133914	0.9952808597766205	-0.6071214998845106	-1.2646742577467747	-0.9380858991800448	0.8016322796167182	0.2991067051048087	-0.9809474954206018	-1.0406335477912054	0.8010381479927446	0.8010381479927446	-0.15762023315495055	0.039633292725239425	1.7414706826709765	-1.599090501239928	1.2326238721667335	1.408061549713017	0.8758819145745946	-0.8768740114636622	-0.6477281833980175	0.7518993399477184	0.869816487978784	-1.5945194267487968	-1.059442389060212	0.8723799765239502	0.0765300345663109	-1.8331975222461432	-0.592689676842179	0.5995686713313315	-0.8537549418519936	-0.9045019458076331	1.4560293526407977	1.072826316853283	-1.8533382021842173	-1.4313599494690672	1.3996181728943835	-0.328229943958828	0.6574575124839784	-2.819641763799911	-0.6929275415464987	-0.8531284820997295	-0.4684413122007192	-1.2662154524504134	-0.14903589344751508	-0.13352386910704492	-1.688888074413271	-1.688888074413271	1.2270489273720508	0.9784010034750843	1.6799225520111232	1.773246030256606	1.5218686410667044	-0.4227419733112357	-1.2090982352709292	-1.8402191327186126	-3.8658419064930998	3.7227667473904926	0.16352861261368923	-1.2636157959727865	-0.06030865315096316	1.6418808882483478	-0.051697736175930445	0.6516111836781456	0.8261563129226476	-1.3660178127380238	-1.3027980818213938	-0.5577672894748356	-0.0031098686145338062	-1.4252033062937528	-1.7478673692837037	0.050636130846979543	-0.19640080597430018	-1.0180672628143332	0.2044876711164762	1.528769312297824	-0.9073164947331405	-0.7959722239766159	-1.1941327918442899	-1.424325646617195	0.4705405673689714	1.3455437135375476	1.258971999517234	-0.7851794164316757	0.6888809185988352	-0.7246132485105997	0.18082923099227957	1.058789261090857	0.967617084359403	1.058789261090857	0.45024460771072145	-3.812562606837764	-1.6401928979774716	1.130350104381939	1.258329938762687	0.6040383113100722	1.130350104381939	0.019631100007504426	-0.06288535660155084	-0.6452941661935226	-0.9146950246479921	-1.8201222892821463	-1.8201222892821463	-1.3684525109883212	0.026515805149489393	-3.3879997511640725	-4.248773811562994	-2.0429462686706366	-0.9819845667125761	-0.4666835874909952	-0.4308651041977776	-1.811855501405547	2.0510904536140124	-3.420653666302585	-3.420653666302585	-1.1572059312206509	-0.853306961172882	-1.7798308714756361	-2.450606288136717	-1.736481366236525	-1.736481366236525	-1.3326784512788348	0.1947040327164323	-1.984524013141082	-2.7768126780547204	-0.42816245859404123	-0.24069214365056332	-0.42816245859404123	1.4657880390892164	1.2613089712979373	-1.5048073438876208	0.061276392142806335	-0.4374545829158044	-0.6557111110697101	-0.6591183154429495	-0.451354709986564	0.48439427870405943	0.48439427870405943	0.08102312292869197
DOID:53	2.32782635335817	3.5117635346328986	2.7362645570306214	2.4077149490399528	2.9315120449600522	3.001693576714466	3.9705927570517803	3.924239601630326	1.9739657977078284	3.0306157493549346	1.9286310393760886	1.8082215794761969	2.5488019158209942	3.572034462337713	3.1043767886105442	0.3243157536382331	2.128113447745751	0.5833242014914398	0.4476327918639602	2.436189930142232	2.4481484426748517	1.7056351835177583	0.3109176742532736	0.30763022346228225	1.9255179561983602	1.7028286254482325	1.3855552674531322	3.1168027751511413	3.615206638507061	4.097618334172041	2.415918307192625	1.8418422302205983	1.3615034306229734	3.0849728913120544	3.1873872349619483	2.7951935798212246	2.4209220724196054	3.0121170320220068	1.5779455942622256	1.6579157861175708	2.6077483643560453	2.440420878144604	2.8889212415544203	0.5285819463737721	2.625593870275577	4.153393803038028	1.9653988490721002	1.5067977525684246	2.734982831255296	3.130243679839156	2.447671215436179	3.0351641951572264	2.543824071671786	2.4069158077580166	1.2851218170623662	1.5327361268943511	2.8329473858418455	2.4151092088310535	2.544890200438949	2.8780081805733846	2.714127594109945	1.9123077377648772	1.9994072187257552	1.6116922011720896	2.978400469853014	3.679716989676961	3.5881364622779306	4.098345457433673	2.9843630246613646	3.1729510900094806	2.2995886186023595	4.28506686118956	3.1719870889997543	3.6827476767791625	3.9202286441256238	3.503671018824347	1.6818384229964292	1.9215881888990045	3.7734552964409196	2.94008646716848	3.620526976269594	4.481028601182311	1.0203243731995666	3.0154613302481046	2.1719202938276765	1.5018071016388073	2.028216891184713	2.1000458319518778	2.880511374673958	2.825818860262734	2.5037481408930358	2.890539315353793	2.8417549232914787	2.0784878823314945	3.134022947470451	2.1588433003998913	2.0834926424375446	1.174633598182385	2.381688752823192	2.979632696943384	2.447721482618816	2.4687196013670563	3.8716345431050416	2.4852812495969907	3.8262184880203223	3.3294098641399437	1.2553828947435608	3.499410493351225	2.7747956474059308	3.2194460950265156	2.7284904736058624	3.458247335422943	3.161896952650191	2.928075815974054	1.4367653565810072	4.180828588282699	1.338883201368765	1.3013679759204526	1.060669415894882	3.8103429339756816	4.504054686070457	1.0830469697910334	2.2546786089138213	3.43789937401257	3.2529088567147473	3.8494415992791597	3.152564326343985	3.5174173161787565	3.0994852971383144	2.9263944607331633	3.3981216694984706	2.9829181012680435	1.8917447584202345	2.164855003694906	3.3234377000037574	1.0549311754298603	1.7833127085420277	2.431375446638187	2.454984423015658	2.5420672433127387	2.5089245484749307	2.5131376142004767	3.202729763900414	2.596240218232071	0.9410580011838611	0.8686284468825701	2.266701398359542	2.448582864208084	2.129061342206452	0.8686284468825701	3.8282089973452478	4.145142810053385	3.8440568254802825	1.55119872337952	3.708176509111312	2.911840681068381	1.2121060293631343	1.9153559516122456	2.3123677450014926	3.9616248920757107	4.280047273032385	4.586976165184578	5.46147189259295	3.691547796853288	4.260528184532845	3.8347980276317086	3.030767054223312	4.205106611061358	3.9818797332442273	3.0830145404106757	4.0923059619508395	3.885174662456089	3.2321650701447022	3.278856826223433	3.1209499851913014	3.5721645725596556	3.7441487888771317	3.365754144360483	2.5594824730627224	3.158326010535648	1.6921716365096477	2.577987579202185	2.7070143006801164	1.7534142374752026	2.5849194268605995	2.732090082503626	2.0807473449630765	1.044871988536038	3.2397108298209094	3.086877437316173	2.36595233405468	1.565913235254019	1.2742664760298765	1.6786047478417176	1.259043639739516	2.515166525046606	1.381342531803545	1.109910240652049	2.241125742638375	3.5996748517510935	2.7805972248007826	2.6031833707235252	2.9495763522644594	3.353752501502309	3.3647739237431122	2.540648325280887	1.5516608464718709	2.2137995380086735	3.1790688915089267	3.811848216532453	1.0654971377880236	1.137494856354622	4.759664008145518	4.332370882608984	3.6758962068836776	4.790417084145437	2.155350912994746	1.89156171961654	2.0389638027320958	1.9982240083311666	2.078044969362882	2.4443842430323697	2.639162823300478	2.7286985728208135	3.0616067918666117	3.059463671936947	2.8439866934943954	2.98712130869231	3.022053004464168	3.5620568564065196	2.69100773881806	1.6948667852880268	3.690083807466076	3.458440639728279	3.299140687530227	3.496260667391521	3.013704755526648	3.013704755526648	3.2395849883160124	2.25290940155468	2.5862266265883487	3.871878168170911	3.5073259282994544	3.5073259282994544	3.5073259282994544	2.5279433316650857	2.0997676345491225	2.5446191654778043	2.501676004775661	2.1775060946507736	2.4906707736263765	1.6170212773867376	1.9369516373727413	3.1895138176715814	0.9606979013019951	2.2042613330172487	2.2042613330172487	2.463431594670057	2.641575219382954	1.2637053940801082	1.2637053940801082	2.140887367320928	2.0058200019528707	2.0058200019528707	2.7759374039882645	2.7597392381132737	1.3740165972855438	3.622361450381937	1.7464717176971651	3.8179738242810983	4.108177103183779	2.2261096421598445	3.1109841942827403	1.7198733339247922	2.6807080587260086	2.7675441911160776	2.4654107145230886	2.5762368273260643	2.903439535875152	1.687142108874775	0.195833956945185	2.1927683301333505	-0.1328052674462295	2.6164001353863413	1.9227698250776024	2.0470881072267684	1.8984741922679367	1.6256987773958946	2.226275591400296	2.600863282671979	2.5022054480848563	1.8488403312845423	2.0799314656254153	3.9782176481443603	3.8443006695685047	1.8739874160891703	2.1035874142831767	2.7615382928775087	1.365575571576482	3.780189698009714	2.9433855883973097	3.0472400591751154	1.172256827718111	2.921961206651185	2.2280854230163287	2.6680389291733753	3.6838455745705834	3.4140293437605496	3.174823908944482	3.4631847474961686	3.399606680612937	3.749157679511255	2.4461768010949494	4.0424352222740465	2.9974752420763457	2.6344894951670574	2.2600068625467573	3.1100192542936846	4.434475778849901	1.8686045870910775	2.708718440626699	3.5686857563050696	1.5252352045849151	3.8400930298829468	3.5531456422890733	4.330956990185919	3.3210710158040904	3.403517514291938	2.3843824409613	3.944279311820285	3.0812664721673464	1.7576314245238855	2.0607282790806862	2.463085182818507	1.9187669974235093	1.886630908971712	2.5155772566982866	1.95797492056019	3.1699478859096115	2.6949458887055884	2.7131123208544725	3.3046638862940876	1.6537128425252685	2.518610754720705	1.456370728510727	4.107816972734578	2.328981494000511	3.5467588584832592	3.4098663465443293	2.421569214929316	2.709556797704143	1.430326988609165	1.6357114827815402	1.3843140031072563	0.9860847067062644	2.786438207332915	0.5532722773391047	1.0402088770581066	1.3121807167785622	1.969900751761377	1.763151623123956	1.7644899235603455	1.712290510839023	2.4442886021361323	2.4442886021361323	2.399864687257708	2.4236399405217375	1.1407194881038796	1.246517198256413	1.8312058668427904	1.906506310326716	0.5974666339159228	0.12686176851535913	0.354517520089342	1.2172033196778818	-0.09502896004823724	-0.04070459134660633	2.8857521134708364	3.5210184636810107	2.8920414013121327	0.6191755060298424	0.8852203802751581	3.0431063553044093	2.413476240442602	1.5164569527336462	0.8886796514795542	0.35246506320342946	1.4979102024560367	2.947785229827529	2.720309756963037	2.4654797553242926	2.3305296606692156	2.5651985102186834	1.336632949222715	1.900580207881813	1.7104083569703281	2.104980813916565	3.346753959497891	1.694133584092636	2.029654341583536	1.690058416632331	1.9500981690893369	1.893661219121343	2.354990311946847	2.575751751807791	0.2801932003919888	3.093880782424551	3.3226191267873513	0.7373932658032989	0.6934295750895335	3.115585179606616	4.62477062509283	1.9611536728333239	2.917834691115635	1.8668329984569947	3.0035956800604575	4.920064937095014	1.4866342325193544	1.1114908747434789	1.1114908747434789	1.037037751013304	1.3645848934211926	1.5721797891968476	1.736221443609209	2.2193434622662793	1.1894646861142781	3.2011093431803777	3.053797521200007	1.9769287453375632	3.4415563180174606	3.4336903935386607	4.4777157740884865	2.79477615884417	2.3058188775606316	-0.08864968555396274	1.2929897508230206	2.974467983350525	3.8388725798653742	4.0191206362710625	3.1320477457754725	2.861062370343512	3.568029592247314	3.3514743899060826	0.40995276053283314	1.5079325884155754	2.1931006386029366	3.602560377416445	3.2090839817717627	3.6853336527568845	3.351914574421736	4.237142236523372	3.1993588667215485	3.5369393575654016	3.9706846038141816	3.1074279952288033	3.7036657781849165	3.295786761710597	3.206699176331143	1.5126956154435731	1.6251603707579916	1.9686434163151907	3.122182652122785	2.984483521372097	3.8584871984285734	3.5800765674149657	2.478740423857992	4.015773198740092	3.2121445019937767	2.6130170360373213	1.8386555030324947	2.1896765857070237	1.3247865454884715	1.155490961613853	0.8218767791958367	0.8166640922235212	0.7630206860805675	1.3446031820094775	1.0761261468137124	1.2541330423188435	1.0624618304426832	-0.24605624360644004	2.1371991807989548	1.9085414396703502	1.282195436933905	2.219587771778876	2.6009278688213207	2.1059330762992925	3.3257853461037024	3.6873822868922104	2.348016732254026	3.308898878004288	3.2113241928256095	3.4204882843956703	3.336157285382835	3.3689534764217397	3.3652501805602957	3.996745048660844	4.22938155022199	2.971147136554581	4.415790244269856	1.9456187967984073	2.8447780241013385	3.072016135082859	3.928994278348819	3.94277103924067	3.5734512948883816	1.5084639119061665	4.1736292365298455	3.791231548983439	3.966808935819123	4.064917873050288	0.6938045263875613	1.846820295268276	2.885625850343823	2.8898269690079235	2.9694435069729535	3.932416739285466	3.711236788971921	2.133279950130524	1.1822600371738796	1.5186598893923575	2.568211972360003	2.7155201476022794	2.0878593712478337	2.719144748287899	0.777759080356952	1.6081256591924211	3.287439474206273	2.007998852500214	2.359355548997483	2.1797231101596433	2.8201804549697655	3.2929855408351902	1.5016998264409658	2.0139792300266715	2.1932147798186454	1.4745378072980446	1.5312977699850754	0.5223968304924566	1.8901271410560185	2.660758172626656	3.468446047180889	3.4017846394252866	3.272443694568177	3.270041031358855	2.310947902401251	0.9599809816347763	2.7453585812305734	1.1535078034701192	1.1104745154362847	0.7440823848616746	1.4382492795605666	3.56996791408277	2.979711321265141	0.7270065089728394	2.9851071299082736	0.5509654873888472	0.38594692058118746	1.4880050306203503	2.8076832856125185	3.106910794887096	1.345563539564402	1.0296699971990797	0.8058635286478987	0.6833191833312611	3.611085292389637	4.050736980479876	1.5472424683373167	1.9207820712812695	5.11799409917814	4.600744101176322	4.840559579136611	2.0500125228789927	1.9929784372030377	1.0662471478148468	4.048726650653376	3.5635160174649845	3.743888345742961	2.076549553491608	1.1726565494849845	0.526029046006795	3.2122315180319165	0.4264934909656558	1.6979852924930563	0.938827503545931	0.40978205373715765	0.5720400146660446	1.9528411979392344	0.8299712387717442	2.7524633720738936	1.4687086665140079	2.8650347758445696	0.5490376606262618	0.14616201262137696	0.8277961361862006	1.9089918065856135	2.5475767519499963	4.568629002472177	2.912848388425169	4.357763496738256	4.71479858913889	2.713443600942433	5.044401258418804	2.609790812719597	1.126469869756101	1.9346979216458688	2.580080069733015	2.0874560664766104	2.7981820310774026	0.9525172290424905	-0.050945620521870676	1.7991518176142522	2.6832949686355403	2.9113514549125363	2.539045647371999	1.5736342727833634	2.5768630177447127	2.7622591986040357	2.870314244587863	3.5381584890397093	1.9216739311724644	1.9291374525653635	1.8362932088789594	1.7339051999622588	3.5052698250209793	3.6850195470249227	1.5497434424317134	1.4710166792437667	3.0882493435161193	2.3816760877314724	2.473402770087567	3.025671547404524	3.740805626520986	3.3984358015853093	3.761094395657367	2.8953887536928717	3.575126113806991	3.860600174277339	3.0490946321478702	3.9474301122727513	1.824925196112079	3.497033946865884	4.3392561054574	4.032414780030722	3.8159484425932484	2.946860687251653	2.4584324900141303	1.8331324947463334	2.2087224208165113	2.0430483939450563	2.968506976593708	1.8529667542828887	1.1987931932629845	2.756121959191425	2.378882251540399	1.0972694167022912	2.330313696940111	2.085752728738856	2.330313696940111	3.16448811786149	2.471594125537323	2.1708134639004215	2.5821810335820814	1.5222335399042772	1.1601400959009203	1.9700769662301276	1.7841030438008794	1.0124835969006087	1.5232355258368395	2.2487068305602063	2.6548738324805554	1.3288884331954394	1.849023033630668	2.669479433805065	2.810856518550844	1.2085519622569403	2.9397736658797085	3.0330705856835034	1.2344422816794005	3.217470701108911	1.0053546495103312	0.8839316418391222	1.7781735945112183	0.638973769133597	2.242486888140977	0.07463634739853015	1.4929155844355417	0.8456278988363551	0.3556129955954926	1.4852189066184385	1.483381661540592	1.4994897219767889	1.4115690798273366	1.2558438574659383	1.47026904599953	2.324975371345703	2.223138465415811	0.4908034071027549	2.978897591357013	3.0898447222680074	2.99702226432505	1.2698983676668	0.43203339589733797	3.128492237907224	1.5494311670593353	0.8670840877077458	2.3261526145251867	1.711652807960711	1.2907642673440183	4.627171659617302	1.9819156309225765	1.884013815618452	2.2344156287484798	2.9584113698873047	1.228761696443932	1.2086356139586218	-0.756127505132252	1.0786938142383975	1.0181208146804908	2.2796916108012706	1.641343986399668	1.4908880693074094	2.9707892405913814	3.9340322104668974	3.8954949819989584	1.388108570122259	2.504470801617127	0.27344799218600807	0.7815694587923703	3.1603654959094145	1.436683227733227	2.5572750692788007	1.249389194858074	0.48095185734601414	1.0071143693148772	2.1532897881499036	0.4929861063994849	0.844186357911936	2.28893465156072	3.063109633445851	3.063109633445851	1.8627097177507184	1.5289982725740183	1.3394914719392814	2.2548005030350193	3.6381177624477083	1.5177270759186385	1.060886196757749	1.299162579659394	1.2726885902902394	2.1287295670572215	1.97476987718338	1.247319638122192	1.172869550526607	0.8487724969019181	2.8840336904292867	3.7849572313241175	1.5858362900246625	1.3664412353878639	2.783883451323951	1.2681048722517019	1.348400780008168	1.3666981220308834	2.7516612955964406	3.100663584937315	2.8202516478086106	2.497217771123499	2.5328420011044304	2.3465409146877607	1.447521189140433	2.539605962551327	1.7903938554482854	-1.0843358827809988	0.06106221179922886	0.7715731352028175	0.37186656693772957	1.4600343754383207	1.709773556091223	-0.06953103487251583	0.024170326489212572	1.2163337998399868	2.496740391066569	3.475277101146952	2.645195156335177	2.5648857861994303	2.0176408547708076	0.8679675412943739	0.9224633174247562	4.185714384202679	0.8700910588831974	1.0587221459161007	0.8052833356290297	0.3208818878639572	2.0946377682900366	0.08744356731005892	0.5292199930578139	2.0537954739273734	2.0339855826657605	1.173929549005486	1.2580432437185853	1.4745723045476284	2.2350308230499834	1.5937941005023875	2.1644031130654553	4.98174227983973	3.894561393228676	4.614918126608625	3.4509072060777433	4.402832115947671	3.7647459245574426	2.09577201620799	1.334901017609383	2.902497350133912	3.330288045631568	3.988051131295121	2.798107556302065	0.9651716155548099	1.596032642329131	1.3956848140653597	3.028897585336844	1.540587583934234	2.665825954449827	0.8337502500874061	2.8607021089797278	3.2763506843055468	2.5121586326420786	1.9897852075630884	1.904271242783043	2.471271340821285	1.5864828600157028	3.038662079187589	3.0658609360187774	1.8657343850786847	2.6968680067285957	2.6968680067285957	0.2767889286244428	1.0640575539348183	1.0640575539348183	2.266596052821614	2.3292117550133122	0.6010889920719517	0.5898718312081165	1.8663817799150169	2.2725742672913993	1.0746129675122058	1.4386072482100034	0.9838117623628433	2.495215629614712	2.495215629614712	0.8941510222001311	0.6375615562915269	3.2016517213384144	3.752255063368901	3.819493385478797	2.6046045474566384	1.1035530981170643	1.1035530981170643	1.1088764107529678	0.6057338445386845	3.0934401807176815	2.3270153637596476	2.4633834517245212	3.637219572980238	0.08882295309557356	1.1465205680661459	3.842038729688248	3.5173316207935943	2.369684312362076	2.024589126970389	2.081479273512168	1.521241301963391	2.2120341541519832	2.5374863817049165	2.35421919055007	2.943733282229557	2.87236434666157	1.93457836557044	2.3834587717454836	4.345449020184863	1.9379927284224066	1.844964600889305	2.361792182865204	2.0070352962485987	2.4592234104733457	2.4785033552629634	0.1058890152720487	1.8370247241256803	2.7933925918874682	1.6121710657528616	3.521296537256175	3.329436479311045	2.355841796607754	2.9970614826911586	0.8482332420169223	0.9831670697656478	2.5136062645552784	0.9034788998705415	0.10909397389422673	3.0144181076713292	0.8294090475881732	-1.2408161437663963	0.662993286325548	0.6708978158811091	0.9246747239309362	0.6708978158811091	0.51337827362478	0.7889426046980974	0.7085588746338858	2.0016043846561877	0.15801182817571904	0.7272079213385777	2.947029262778088	3.315616331900933	0.9876139297038453	3.0621522515009656	2.028692483465676	2.1399159191495074	1.3346282587382308	1.532079073484915	1.4196522583473474	1.407084715405083	1.6011863566505715	0.753806711460821	0.7203557346120983	0.7040386967389461	3.9316943573953456	3.781728742935661	4.5892324773077044	3.781728742935661	3.781728742935661	3.2440718677577984	1.737636927090181	3.4994669222841535	1.2826118973282785	2.048576420321941	2.534883058728202	2.6301416322590447	1.8502403046830451	3.128212486289863	2.2690303692988443	3.6770944953081437	1.402166433802227	-0.6568738037884246	0.2056494372995165	0.144664315421184	4.141603752005419	2.399717021974399	2.9050076760492463	4.06933268376084	2.4543564964105684	3.5919320182275474	1.3459300413342368	0.17199519667162522	2.294619307322127	1.2354303326091634	0.968483898784996	2.001190602556085	0.9650490777980645	1.696996625191569	2.4772727317808405	1.8180762110700603	1.677392172079882	2.50439595015414	2.39094209736174	1.1724127263562103	1.2471747494716647	3.072667980804031	2.0644727207891767	2.3016739229531815	2.587146408798075	2.653138657056678	2.703254635488839	2.653138657056678	2.4069579607828198	2.7445335464961995	0.7148486627046353	0.7691427189702819	1.2582569436933755	4.113214134955837	4.578585091515354	3.0893422906528674	1.5745348041460705	2.7045092942070763	2.042440960353374	4.002783449726316	2.678492994153753	3.191191528249756	3.5059153776867658	3.2671536486873136	2.4551178786278425	2.5673174593527555	3.5643237634826495	3.309517731890462	2.5203223498216105	2.216279409726571	1.789994793855221	0.180138303719292	2.139291785612105	1.3814830743978441	0.7545529416901429	1.2651292574177357	1.5800688910996434	2.04304996507474	1.612129260737384	0.8918787528953681	1.5133155538325813	1.0451517029226582	3.351765348871349	3.297998609956209	1.1772133212464908	1.198925332443439	0.1914144010843215	2.7236464503943925	1.6357776281860543	1.280640006480311	1.3727199173766618	0.4434813377245321	0.21097029179059557	3.3879660455221723	3.099681083507983	3.361472600556053	3.361472600556053	1.6214940326456584	1.9134583473615707	1.9091168482279857	2.134597069680538	2.502500335381623	2.3086959836945216	4.077700378398196	2.3086959836945216	2.1874541775387666	2.683910567746824	4.304574615572792	3.9804781541497887	3.6452540172260908	4.045609033264993	3.3015724338120056	3.06850043795634	2.6343168943025543	2.7243789960813545	2.5857826389107554	0.7049890152182041	2.1552537048247333	2.3726144360114896	4.182465457768804	4.225602659828875	1.8837595520207226	3.9015828035163245	3.9015828035163245	1.5073898621676103	1.9638010587951986	0.6095166756416641	3.296946245435002	2.250324505142589	2.281356716483024	2.704973670492245	3.0887473068614697	2.819388993191129	2.407829541278676	4.752275313646766	2.072030899187179	1.761545814276522	1.5951933247782073	1.773676725030763	1.4872028207176882	4.080547436976458	4.501715390730712	3.5521412542724593	3.2036420110979966	4.113263365777289	0.547850781738146	-0.05246736698272097	0.547850781738146	2.0545273649484437	1.9952124579798174	2.2693487676386956	1.9943796554153301	3.2177576663314094	0.3505675468069824	0.33425799873224515	1.1496853835643583	3.0487821385903735	0.6993951511210341	1.6555186514200833	1.402365000744378	1.1380287050955733	-0.22879434479472746	1.5328543607507343	2.5422524642009465	2.7903856318525126	2.6531326963847723	2.239105297131696	3.669516221337253	3.436809669269512	1.845972922035702	2.5421019805441074	1.568805663067534	1.1344366677023274	0.9672316344932338	3.1897972849867022	3.3707390345693256	1.1371302288872729	0.19338345105752408	-0.40102962328779374	0.3744505710881175	-0.13618017646967073	1.6256707649766158	2.0362923109863242	1.1658848030689823	1.7447785218377003	2.895561085142351	3.7640255813619548	2.1872208378339764	1.8628040467040894	0.6638214852415348	2.0604593385575862	1.0493003315782141	1.2154319604215609	0.6373244554130071	0.4698590996094925	0.0024377725606033037	1.5697841115896374	0.23465679268726933	0.09795534225112801	-0.5024926940280466	1.1083475072971605	-1.41604716642425	2.0443378018115537	2.2421907447134055	2.5088792053339084	-0.2484995669305714	0.603415250393847	-0.1240069022551998	0.7569260451951912	4.100172855067642	4.070926557414208	-0.893396893546272	0.47920906981179806	-0.48500525012588364	2.348854454778047	2.0426167998708227	0.4302408635070356	2.4297124037682845	2.7500150017005094	1.9490944274476283	-0.28103347860667105	0.5875897101558939	1.9175207964118135	-0.2814935164692833	1.2851711271506636	0.876095048806079	0.6158187144703349	0.4121033677325357	0.580539500079667	0.36268549927095656	1.1199591730660505	-0.021053712746619963	0.3552788187265287	-0.15795096045234297	-0.30439357654345345	-0.3447269462718005	-1.032771872779484	0.3196476861923461	0.0021678684558663216	0.99078329636163	1.296411172572725	2.2258057728498875	0.20589592036287627	-0.09247373625034289	-0.2271416429072451	-0.4429424466636761	0.06443224127443432	0.4638682892825452	0.05276753029165682	2.5002083814041116	0.9501179963556715	1.9015788405837204	2.85738651832809	1.9005649975471821	1.6841947843137195	2.3756131921757975	1.242956343815354	0.8474205466207587	0.7342317953841313	2.5177910642255674	1.0840285526248805	2.8124052304800125	1.4791683224073244	1.8790613028304985	1.892987271410539	0.7738462578409178	1.6233017567082435	2.4459702433403074	0.9079619206620739	1.269475523039622	1.6380955269405022	2.4713909773303735	1.815280249884676	1.022037518340961	0.7010625127883159	1.022037518340961	1.210817300839258	0.747424087849807	1.2659427277846271	1.210817300839258	1.5763859750120877	1.7237360928586853	1.7237360928586853	1.7601174846577206	2.2188446232739256	0.9451748947403219	0.43781808051820403	-0.2723994545121764	-0.7556024214648653	0.5851096195145592	-0.18498212581667153	-0.14082383752065505	0.05937648858977511	0.5965168958596249	0.7914013772210372	0.8004051446117795	1.9140389614660351	4.105701072072243	3.4216298341392393	3.207256103629059	2.0521437052002933	3.760278596094383	4.388077953740354	3.803755626263237	3.3529950600622485	3.277928240669983	3.4930600455187824	3.599718950086957	3.3866798438279266	2.95157805818332	2.8894409640778758	3.26497034171616	2.810110550424327	2.385618666038974	2.146121523387375	3.237479759172562	3.2662826302502204	3.0731782950291056	1.4359495501422423	1.5202136843905598	2.939724894383951	-0.22377117918720352	1.4333689943232746	1.7257074326059114	1.4443604294622712	1.324521532863289	2.245623666957165	3.5842236786455555	2.7210273733351853	3.602285331417845	2.826886429462528	2.5209430363810186	1.299731790883566	0.8594415370789104	3.3208074033366883	0.3918317137301269	0.8167609063738712	-0.044445697692352334	2.8524843401364786	2.0994517545166413	2.276919186722504	1.3161148098447426	2.0428437871239677	1.8307063977922367	1.8618005874073271	0.5524696797685886	1.1442782275632253	1.1442782275632253	1.8759979806225364	2.0530901007737876	1.9821025096469722	0.6369860056114475	1.1761032260341484	0.7464556045013768	1.6188827874909253	2.82603690577039	2.82603690577039	0.6272698521885105	0.6684795064461966	1.1683298741409855	1.1561994433135119	3.332436002917659	3.670750202482281	2.910476051631246	2.9896391824231676	2.7249008025562507	2.4638210018271787	1.100471902211045	1.5470109332327306	2.38974421999209	2.2945735563345444	2.141337767008621	1.3439574664885625	2.0504298196717468	1.7692935910971668	2.0575209093672493	1.8721292551906334	1.6092657872825529	1.7337308967758838	2.8328324277095476	4.2936466332566185	0.900757293278672	1.468912577354756	2.828695089568347	1.8068803212208628	1.8184955372294083	1.9488951902174412	1.5326444304601445	1.2583540812443583	1.7161811076542208	1.8506050872896171	0.04356688332845271	0.3107011283799239	1.1921596341431697	0.5088051650911629	2.9329722307559405	1.870590198459915	1.3996026774256203	1.0562993908625256	1.717595627607829	0.8944811416184865	1.2343531530586895	0.8471745017484339	0.8610666910866193	1.0474982094724772	1.5242005099021319	3.101509353348175	2.5606992588995774	3.1095837055466315	3.2151699125986317	3.2361088141740977	2.5280874730997476	-0.19638386010406192	-0.18895514265355845	-1.6456904661590146	2.0438387457712692	1.0442791746976459	1.279763716685549	0.6179992861795168	-0.8470518798231237	0.502961300672421	-0.6577027872034902	0.9780940401208075	1.417366163007277	1.2308242304781396	1.1463118989330712	2.44227490953068	2.063817434710709	0.8279118452377646	1.3656636683047396	1.235259274523293	-0.7056531979363985	1.2896937966289246	0.3981349493615795	-0.07372307825495958	0.4113920880101522	1.8863939351805739	2.040465224343621	0.9982637815472686	-0.20165588261752007	0.4876069919028338	0.874927679760053	0.4876069919028338	2.725282726704702	2.4036591444918582	2.354689211531171	2.2258111070601365	2.5226376627536586	2.9852734357422266	2.7524884130359415	1.77497783318145	1.8230209731223466	-0.10118400755545429	1.4892088072689735	4.219985425743291	-0.20458960327242529	1.074460712586345	0.6658265188595847	0.7993551135734378	1.7492181009046548	1.8090771268088517	0.04337851565538291	0.58628664009784	0.17150066408862946	3.1371574334798598	-0.224619622869043	1.354551973052724	1.7393114030731835	1.4450123297903223	1.287090751960333	2.8847744907043853	2.301953892047381	2.137269097190589	1.269700685752073	1.8131502647166624	0.8496514636950729	1.0230334721902532	0.726965019172981	0.3860542308166498	1.5530761577456376	2.7471118705887783	2.6198802053720067	1.1960374329994339	1.8834690620230408	2.0291526703544456	2.3345506365708673	1.8834690620230408	1.9449729650396048	2.160787481932378	1.004301458362414	1.5624275839227952	1.6343581032729408	2.0214012825331547	2.175121485876307	1.7595834783498696	1.9856892528433103	1.3953525518156678	0.2881796068787838	0.30350155839656967	1.0946361662324238	1.4973383622834175	0.25466082994861966	0.15886867723028483	0.9884096460706324	-0.5672659406312809	0.08595077238658756	0.8450699179953763	1.2140933926589617	-0.3062846898286421	-1.3508117773157937	2.8862305138406446	2.4651950645987597	1.2934828314962288	1.2934828314962288	0.418219421061333	2.136668044637241	0.4203010088070826	-0.6889044138416839	1.177073331014799	0.9416867021627362	0.26906238209298994	1.382621736028272	0.003275360082416193	0.7722054716113986	0.9221704761850144	1.9039985210561425	0.851271061514274	3.2499849666211706	2.044215575439413	1.5421606482726427	1.9885266715576435	2.044215575439413	1.9885266715576435	1.8259146821430534	2.400268932142189	0.7034370066218695	1.4594694083666389	2.757395986027682	2.757395986027682	3.2176831412038798	3.1900759421432743	1.6320292535765506	-0.09005690553290961	2.1601688761805056	3.5032919854637226	0.8792814078502935	1.135967994328233	1.5044578324619444	2.8407414404962976	0.16606570497309608	1.7088833960410725	1.6248009348287946	1.7088833960410725	1.696624201490289	2.5962948908796926	2.2804579718608013	2.617694120314201	1.8769118653336776	2.7341764006373683	1.8121024206578298	1.2816011745523215	1.583142517356274	1.5647054923425903	1.5804336774511865	1.6079312418699307	2.4593151807542846	2.4331072681408004	0.005771665132918862	1.772779347332336	1.9312033614948976	1.7794016967439217	1.4183324647907067	1.355040430656895	2.1462243382480057	1.6562893931098213	2.6828196227249843	4.220952455109057	-0.22059275929966787	1.582518629039976	1.2133711025605043	-0.23871714801993896	2.3774403735190477	1.1204166686587729	0.8590357809372645	0.8590357809372645	1.036613375294513	1.036613375294513	0.6301190056710108	1.5126796496901387	1.5126796496901387	1.4902799396496107	2.7882986042127156	1.999195845271492	0.8602701246865467	1.5102533816986194	1.9368915836679348	1.6809580771488233	1.8136553949203682	2.6438198554739163	3.0375175172687268	2.3714520606636538	1.598321780419219	0.8060073914033504	1.454335117440431	0.3262167941555652	2.0784953562129784	1.3992067086467102	1.38066526539319	1.8263769703516075	2.805976909862105	1.2135428899842466	1.187947182297188	3.51424609192012	2.9920757063123937	0.18352364256231773	-1.34575139099406	-1.0565276771365941	1.0683573776622308	1.4868994681288683	0.5797023550619114	1.0759597819209326	0.5751586363648535	1.7561464445162918	1.430805485070831	0.7815359285240124	1.207730667063531	1.150466765533901	1.207730667063531	1.6665200770238642	1.450269849622001	1.8724314301651406	1.321741995242231	1.7596229972078183	1.8105588798397725	1.3569096277763875	2.692922763911704	3.2548532632160763	1.256710715996397	2.091924236867704	2.9063074798544877	3.215826854986195	1.299506866719954	1.9997836274777616	3.734834469570039	1.9999044439656177	0.41836484085082426	0.6596680165961191	0.3237562869412417	0.8436677669943773	0.6848369026160194	1.3536688631930567	2.379519743381592	2.9865495416937704	3.153524526976719	3.153524526976719	3.153524526976719	1.67311402305087	2.0285974042452546	0.9069294112336456	3.322545386521447	3.74283812593395	3.7057736802202825	2.329652729727603	2.366643629199656	3.614399491155309	3.7629914177274704	0.847570027070223	1.5778919514332455	1.350659946864402	2.3350186479563013	2.5061083827066146	-0.7448284275929757	1.74507063877163	1.3990197662490935	0.9769503027831429	3.2619389179507756	2.6159247217175996	1.3845729267767384	2.1443013031480067	0.8358990267090147	1.4909320446326957	1.980335235159083	1.6586106138063146	1.8216139224517736	0.5244006837168639	1.9823587020610975	2.8336385012557073	3.2916134273366455	0.6059440733976372	1.4855696268658285	0.8162712952539387	0.9694943108291825	0.7965371566448234	0.7469213378364793	0.39013010605225773	1.7318318658949035	2.646731778522588	2.7845755062273523	3.2605597481714743	1.5464443274474249	0.5197840255487414	0.5152215873126448	0.3746636015518699	0.6759952989061869	3.053427621017204	2.6405244773785443	2.8035722978816517	2.8584035543200867	1.8652591376440062	0.6700596194921143	0.3689186155887707	0.46966970897719507	-0.8017047995573333	0.9590425612547664	0.9590425612547664	-0.5316387782993562	2.6223683169496037	2.1236457819031895	3.7801302433048103	2.514277213201741	3.6444207667567032	0.9597912599862288	0.9218611738712875	2.4504998070153508	2.652744577534079	3.0143027404627127	2.6090245366231746	1.931270394884768	2.1807137273558705	2.361949190057506	2.5787906931306757	2.138670710521687	2.7630563007190814	2.8606140943838376	2.7113691416678884	3.2484638358150204	3.399878654173337	3.8190949650263275	2.9840712863763335	2.264702825940719	2.6787915595784315	2.7174860112962893	2.8323726263406876	3.0876059254031896	2.9835021020334294	2.58064942779333	3.0464693256432507	2.543430172068424	2.902947599910988	2.9229846809164775	2.1017709744449498	1.8223915321575241	1.5342717092421059	1.6925695368616662	2.0293149890946633	3.14159383487574	2.7806984238916765	2.874450869016945	1.4975390848028243	1.4307742717580167	1.1106063810353515	1.5250380184943013	1.0455870097402413	1.3013376068354245	0.676488267161852	0.8129388541189734	-1.4526559387275746	-0.957471865261825	-1.6523966932324112	-1.5600524706843513	2.352959424028727	1.9282952099964463	-0.2947651907373354	-0.6344085543793482	2.317792564184914	0.6595997872740063	1.0998441620742687	0.5044995708368798	3.146734936468172	3.152934013809103	3.146734936468172	3.160667585497369	3.605106566858401	1.6302779333752127	-1.5011242041367396	-0.29669386597646474	2.1803396186138806	2.45912107562414	1.4307265831669682	1.5664952897124327	1.6076257149450053	0.8006380459373497	0.8314074041036765	1.5890284704473543	0.6651473021415287	0.6902407953206868	3.140340211751478	1.5985405767341614	2.0820825911681475	1.632445967510546	2.4657875509014113	0.6164163056442146	0.8297787681635279	1.0153696264066856	2.3716265629573554	0.9908518100737064	2.297442067227535	1.2584792671215308	0.9656720668841277	1.3210932441290677	0.8311065216836306	1.8452812232967433	1.3617482973601072	0.8311065216836306	1.9465734023172472	2.0357247903490796	2.0332313106605735	2.1599104789316588	2.2179726896737644	2.1716126953083474	2.056176131113184	2.131016709366908	1.399588745663777	1.2653177119385757	1.1591830558175467	0.7957222355262216	0.8987254625038793	1.4153723598539414	1.2155256572673907	2.2625930205654123	2.9439093238205767	1.448865108239848	3.6575028533995035	3.4448901055404155	1.55871668206824	1.9156431847956557	2.819080725449985	0.5713484206763679	0.6378553666611758	0.3042840256187835	3.495699656377065	1.759266938534522	1.8507519056287638	2.680594784581667	2.8164788912266188	2.740521838311931	1.8507519056287638	3.347254439209831	3.361073085020015	2.859162976531874	2.756201771136422	2.9023135992619995	2.191408197228214	0.9368526385690558	0.541338886127842	0.5836906365014093	2.0019885413028717	2.237690953120503	2.1162268604490957	2.1097311873290816	2.1317172084847695	1.0151092639388308	3.231342556115397	2.4983598022945843	2.4676781174973854	1.6682556676826654	1.7448092253053205	3.2616041306971564	1.6330730224281504	1.2392585220497156	0.8457215565388504	1.250308931177635	1.9354769263326608	0.7468564975557741	1.8316242363944686	2.2348326939293757	2.179030246536383	2.974561455287171	1.9209986348581964	1.7263517525929422	1.8988283281647649	1.8803909544923487	2.027601459702586	2.407230695920399	2.0304959082557916	2.2786383502956085	2.294962683322017	2.0343913175591415	2.274773819136042	1.9528547327651768	2.6241307020416684	2.5597134735018905	2.9034543543707354	2.9858797545207385	2.318635045519649	2.5107731819960164	1.8471130200594383	2.0362358434068457	2.3313177778247574	2.0839666104770687	1.6835889639016375	1.7842110054160862	2.8428113684896172	3.3590446326862273	3.546690616794255	4.1532307207176204	1.7211860008848223	1.8655657706320528	0.23971429559152038	2.784676971377254	1.8980115701488047	0.7921173868400967	1.439080347364129	1.1845107334036182	0.7409508581207562	1.1891486015064472	0.8450967606722338	2.4311717688915317	3.13459062094931	2.246218195801269	2.0248667188468796	2.0309113124783025	1.9840824068897942	0.6009502499163911	-0.05104212580486067	0.5747258171388251	0.5689606204316354	1.752978938723441	0.6208806560022863	1.24942475775699	1.7298961172770397	0.4145332576504052	1.052887274564928	2.691387495288368	2.9854268639621737	2.684778693285211	3.610651772851492	3.2031249985633408	-0.2839676607828989	4.1535133132269255	3.2088387085597194	1.7790961107405092	0.2733761365697728	0.6504339297346597	2.901776397983275	0.40333260820358907	2.2388573532295792	2.5069665807707193	1.3981093503948934	0.7013258702813421	0.4755926177851287	0.8287663996475768	0.7587679535625814	0.9072877365914259	1.1447031290694198	0.8885395115747736	1.9973823645147972	1.6063257285140145	1.693876029993593	0.08750682084696693	1.3122439135816126	1.4376596726818993	1.2630975763946801	0.9333533582771281	1.1463265452366551	1.4752618563118742	1.3850788427104812	1.563320130747845	2.0725581245668194	2.0741133244596925	3.2136370012975464	2.341623008042554	2.8028306104882628	1.2207728965004165	1.3860585466204416	1.9600850763902293	1.5303039424414102	3.0047164392308043	3.6747518534819132	1.6085257017787014	1.9597342152906023	0.9164490494528368	0.9456682574377172	1.9160401213374558	2.757139885028844	0.8915066982032611	-1.5380002192045483	-0.006221347268967321	1.5411028164052567	1.4940082695941714	0.9393166835718731	2.0746798067659875	2.1210475047836805	2.2148283463162866	2.7742613538872853	3.2328183112371685	1.523083192359701	3.376284372578565	3.1448438784492443	2.107152001963161	1.1400041725179986	1.1925711220319364	0.9495872157360179	1.594701049852522	1.2371289081009034	0.3260848676011249	1.154357676399051	1.3517810391157548	1.041712625107954	0.5080233215523214	0.7240205908984657	0.43778533201666736	-0.8178540675420315	0.46355981723065787	-0.4144669446536116	1.0141991787545874	0.6945912324002887	1.8136062624808875	1.876232350013555	1.5662114721321032	0.8815502991987327	1.5665232991895006	0.2501813283770656	0.5291606289737835	0.21893842825711793	1.8085046183984732	-0.3804881809221875	0.45186190637718293	3.3110488057648966	4.316063392230125	2.1515995989817567	1.8346865021048364	1.1881962067072287	4.101363440638854	3.919647881398317	1.6925503733681884	3.9975755468778167	1.6437745444557519	2.437208820070078	1.2544396683368841	1.6781710440697466	1.7321982706686876	2.2905702708712994	2.5106059644072705	2.2217241575988167	1.5988442002280348	2.9588086746896565	3.1933835648543885	2.7388830347924897	0.2940026476909127	0.6441258968558147	-1.4033137690155084	0.042247535918406194	-0.4759070116047817	2.2013716833479213	1.6375006896962196	1.3801786582058282	0.4387088350898195	0.07948532360130359	0.8894939535261152	2.3522486530802236	1.7558403791305253	1.5470817191021522	1.3490863122037766	1.2981006590753117	1.3337766744107848	1.605884075951263	0.7025301131501186	0.8188174944167644	1.021958040661696	0.6836982930867876	-0.07837187433118092	0.6553161144446241	1.543194154629087	1.435260994818834	1.646564556275895	2.4544800299486136	0.4351896369846205	2.433395820582523	3.038742629217801	2.103761655032575	2.065200449529843	-0.46323519365048565	2.066922668261663	2.3707838628143714	2.7799719802025127	2.083088930893107	2.2781316219270886	2.156562393943953	0.9696844865901347	1.262717264561386	0.4180649479410647	0.029320580121196125	0.23902054867717099	0.9221838919953692	0.2886496580173802	2.4369166576893635	0.021767805243909883	0.4312809487323336	-0.2489403323986836	-0.480888168291765	2.9047945499266983	2.7857503131350847	1.4442311927418694	2.0154105292067466	1.6590918289572771	2.0154105292067466	2.8508254680612604	1.4589757410713906	1.3185647517544914	1.454179948813313	1.1661791173714993	1.9165944748186334	2.301167234604732	2.240662460198714	3.245784823880996	2.461948015586749	2.755139438516978	3.7184900509674117	1.5954143668067857	1.6363807926528227	2.9377937743973095	2.897862337075335	2.3084798975737097	2.0013686834738484	1.3512730526200376	0.852796501816341	1.4181940492127825	1.1172421371820591	0.8547461725520967	0.761966375949814	0.9225107196418231	2.5440253330806937	2.5440253330806937	2.195887111811026	2.233553938586107	3.5580367544613414	2.3008369670051154	1.2483673913643247	-0.4265173880634494	0.009139383267931147	2.997496499893458	2.311920597767766	2.656430426898983	0.9201986007615457	1.7230886440221447	1.4354701363215552	1.3235128385452122	1.874238756443796	1.8100486824985706	0.00961278621838921	0.12560611913781505	2.960248551353784	2.169234109883328	3.2753654053998704	2.797317748109679	2.018345051103188	2.139378986183705	1.2864697580013535	1.8910645272923485	1.0849393795560298	0.7667719908423464	0.35156471358333496	0.357201510700206	0.31529935782132273	0.8561768014823862	1.2535302425944173	1.385831698895863	1.0163135831393455	1.7458122896587775	1.5661934807592608	2.994344594300938	1.3019129501600297	0.5807333877568012	1.453384473299818	1.1621912992874026	1.139569752719534	0.9760520442407873	1.5027355849072959	0.6036492622544425	0.1464558503440981	0.1464558503440981	0.3197108188207888	1.6607203658188914	0.7263257371125799	1.9408893534252794	1.6694935237929682	2.068209813406074	2.012074482590064	2.2009811349709327	1.6471533650787749	1.5338602615467296	1.5338602615467296	1.716189066849333	2.3155946062291286	2.4353987383399036	1.2453258469645458	2.25742170418429	1.3467661927419992	2.505516138391551	1.5343296682681637	0.8538526318802504	1.0301561672001662	1.455718922690183	2.2107301099048415	1.212100191293192	1.9706425796467524	1.101969426835659	0.9509335838123223	0.9587337263427341	0.8640609136624083	2.4859539112412126	-0.4783334650092773	2.388287339442218	1.5173281186259993	1.272087233098628	1.0363742285574957	0.9695019769577534	1.589627220790727	1.162689387855077	1.8958856852404589	1.975709375831696	1.6656427358255161	0.7170766222796302	0.18721029719151344	0.5586383883389349	-1.8147509286472863	-0.8843196496501532	-1.5023816252487663	1.0581549064548514	2.425853106576919	0.29794009242048947	0.21292534892119985	0.7930087218045251	1.5227494659453642	1.4113336115082218	1.507367335842037	1.5997550722253506	1.0418082348094357	0.07901106546821421	1.2949534894613173	0.5974262520861364	2.419828445542241	2.970506604504687	3.506988666474092	3.316048729364202	1.638465098382476	1.638465098382476	2.0410139733163843	0.6729036641745679	0.1628330887829927	3.359937650527508	2.6262860503048393	3.109442881546666	0.655499293438977	0.9727210580249483	0.9727210580249483	2.5101272162567123	2.035198137522612	2.4836033281726175	2.7439520929363694	2.335701806445842	0.32007651890422584	-0.0676447009520063	1.2103069012366778	1.6404967281197314	2.453504495600619	0.9431953469314237	2.67831376541259	0.6467435755311364	1.9362820713652986	2.985402766645939	2.247514733743756	2.6668707657364235	0.8894433437833602	2.5280759336853627	1.190273060673637	2.565340595438945	1.1550989186368745	0.7313740510824651	1.1519814719435544	-1.1458876776919993	1.3537001558271253	1.6267885680579925	1.7973840362116305	1.5034952382076003	1.8567111747023888	1.1491075999790183	4.01640117555759	3.980099129936984	2.759587703630771	0.5856218837899799	0.420498666414056	1.074892123951893	2.2404894559606516	1.273949046047169	1.177263292567396	-0.1562059688255827	2.2969791414121845	-1.426052917164389	-0.05604985658037175	-0.05604985658037175	-0.1560255628318149	1.7602215450191947	1.556464087225836	0.4823945689303206	-0.9171140124761898	2.800274257009371	1.210398272493385	2.800274257009371	1.499335511462594	3.2321858478630454	3.122309484999843	1.8751747751691779	2.4785989624548437	3.195596878324863	3.6117068003849844	1.2578427108420234	1.2685101691797618	1.3394184123126567	0.36330737785333567	0.4526967873654738	1.7607777139394027	1.675460176453041	1.1032894556738087	0.6274865950074868	0.6223485195506606	0.8170399854403186	2.17473180327049	2.4721421812668636	3.0954781233838857	3.1526247452021905	3.4044890396701253	3.0954781233838857	0.34159714843836897	3.2163097452262264	1.2891455795960582	0.3412533980292711	3.2347020610630848	2.150789471825583	0.9038275246496715	2.4091584088700024	1.0829729562933643	0.5875189868072621	2.2549499131815267	2.6498569371615655	1.5637650202524649	0.7545104960511685	0.6622804596078276	3.628846449570523	0.48612754757732846	0.48612754757732846	0.6522095697934602	3.083973045867443	3.150554878037894	2.675337906870007	1.5121393715331592	0.5580994024784606	1.4020702944962664	2.5024164077539384	2.5395808873212435	1.0373328171085519	1.3337977085183401	1.1487891636743721	1.348474725694542	1.3337977085183401	0.8692056909727885	1.8296560387495182	1.709939204751414	0.6291995667795693	-0.3727850151752719	1.0900451878619508	0.06239194737717798	0.6441351733614162	1.254502195421154	-1.3164773534321956	-1.399811186536915	0.08649267908050623	0.08296649720278079	-0.17588350999361305	-0.44108393638905813	1.311875783784828	1.2557640866086968	-1.6242982537002086	-1.6242982537002086	2.062529589113273	0.7713637003079045	1.641850291949205	2.867391500256106	2.5475340712627657	1.0491772436939821	0.0588374639712987	-0.36344954581703054	0.44793694284399677	2.9131482316106863	3.0339687671811295	2.800157065290143	2.799826475053758	3.0547337357606117	3.0797451044664492	3.411391819567107	4.345809659309608	3.4765416236315603	1.8413493617004315	3.2347209947822853	2.8781415096063965	1.8413493617004315	-0.6038016031939655	-0.2802599802531709	-0.6514852007080291	1.2931476664571604	0.6047595845823666	0.44950322555469596	1.7340846496351727	1.833243940154772	1.978355121763385	1.1160774678039123	0.2018163320544493	0.9073014481008174	0.8845053501239339	1.39428916127125	1.3687157518502788	0.7319291563135797	0.8996128171263766	1.8260243790984676	0.08344414751473798	-0.43459491785062204	0.6558554654600248	2.6918618933468763	1.541995655445912	2.9020198517789235	3.1157061692626375	3.001021832115665	3.001021832115665	3.112916439357903	2.9898612323769242	2.578715675266263	2.565453275968265	2.274453615651202	1.1832554053549387	1.1059494926238542	0.8512871186143219	1.0926024504501568	-0.18842918088344032	2.0055616740445523	1.1280810887385524	2.0320643768696285	2.244249270365803	3.4983958976404406	2.833978688502021	2.120720269488791	4.044113997693878	0.881707353939681	1.0840179502926492	1.8459088238211188	1.6208041354188103	2.765260993419858	2.1850087585080193	2.7028138343707773	0.14137312787518863	-0.9062431277478725	-0.8220349379262673	2.8601901679609893	2.4309502918693675	2.7090778551670893	1.6042401305763876	1.9014392249287286	3.4708699996402093	2.6787743952811307	1.8699621056783229	2.928559472491679	2.095643769067678	2.5258184441254645	1.3641414662544669	1.1179209161427364	2.7822569355761426	1.2387311904963874	2.091359541281562	0.7147137519852089	2.41494301369265	2.6076856216161697	3.314017027117665	-0.377323268845333	1.8943563885601968	1.1950217743247507	0.48645282447414856	2.0784894336264372	1.5935193877344607	1.7988250491018707	1.3865521426683582	2.3850342225445718	1.864276912560715	1.7613144894048773	1.9761189214345956	1.5622165544060986	2.71624609051185	1.0868386350654349	1.1874515652016957	1.633957406540714	3.4855342597142625	3.8081208643536093	1.5905755136297526	0.9438298327045087	1.1291344714368297	0.36400786586206474	0.7875540887059614	0.0889273911715978	2.0847146291573324	3.177131685114321	0.0782063387709854	3.1882274702044637	2.6689010351004803	3.1614161936706795	1.319171971108826	1.3367050811935437	1.869438419478944	1.7755301601013187	2.4710068286684366	2.9222262547504334	3.2803405619651853	2.6808872845810114	2.575525351028143	2.80542991223778	3.638449372452336	2.0636539201536968	2.7406970850805124	2.9142548986583736	2.8695912835480137	2.699604404095435	3.7950499629489265	0.4504746014378837	1.2996906916413848	0.3434862737629261	0.5713762998881716	2.5878213742296245	0.39122249290108685	-1.3314211537800071	-0.5318001871798708	0.3049548673491299	-0.4834955455491456	3.517405742403736	1.8031692535782335	-0.49174452802326407	1.6083620088683954	2.4398942063277382	1.7321295333192654	2.469611050641699	2.7744605934788615	2.469611050641699	0.07914620966067819	0.8453219713590013	0.5205640457826332	2.3441209952019277	0.47374773803581843	0.47374773803581843	0.525714539373622	1.110976869376589	-2.711251916513177	2.364015095481757	2.348184783056766	2.836750871721416	1.4320049124494045	0.3714671197283806	1.0615779922663577	0.8405004305257825	0.8501960864972905	1.4691470709976382	-0.9960683979356516	1.9426916101616087	-0.16820355431857884	2.1088207326306962	2.0191978196679803	1.8069947473392278	1.7377142367806921	1.7377142367806921	1.9231470127455914	0.6098692005680233	0.7759462846247308	1.0804220814324015	2.224234952649054	4.035417799046541	2.453971392137182	2.1146920674810032	2.1146920674810032	2.526081519588054	1.1047505122535577	-0.35974973181347863	-0.4676307595039152	-0.37647272741968385	0.9582342597804792	1.104143563958103	0.8477284315991194	1.4385495909004038	0.2969011626399728	0.3506184586740869	0.4501473701525304	0.24923102823187585	-1.088883068365942	-0.46307387523637195	-0.37740797887915756	-0.6538226697617221	1.7699931490115963	3.394169056440526	3.2399129186487823	2.4926807028994498	3.2116743177100116	2.4214038506052047	2.335091055073847	1.3102445642488907	1.0786225408967844	1.4829444257037736	0.08891922074694683	2.1959312545097656	3.1238661752985823	1.7198668484137334	1.7501841111545793	1.841648668731009	0.8133743704434874	2.0899842833819466	2.419596399185102	0.7069857228683686	0.5589627053399854	0.5589627053399854	1.083134769096812	1.7960217069609667	1.0367101526334703	0.8763691215573374	0.6312157438304246	1.2974037545582786	1.185770892517102	0.12443021216503061	0.36583963251533697	0.7844767382131558	3.4026850808052282	1.6078510371783172	1.9803830488497685	2.097822892862878	1.6182628346103216	1.1107394955363987	1.204856769840349	2.901948769774572	1.994786498883699	1.3280832057138399	-0.44642562019465215	2.1853979238107217	2.0335233245523265	0.5119629550199457	0.6932556690837169	0.8963288178029267	2.829368994137754	0.5555051903420023	2.9805560728661376	0.5829592673000281	2.308826263935524	2.4061505224755875	1.089359895470364	2.852744638719249	2.181441018104997	2.4393057774687885	0.7354167961831402	1.2989704894649396	2.923676680082199	2.6903936357424896	2.203143612415935	0.5564804530866583	0.5564804530866583	-0.8406915566229373	2.360334870986622	3.741876369254419	3.741876369254419	3.724951831485806	-0.014760793404858025	-0.07600767564711147	-0.25574846984729765	1.1763195335611176	1.1368171777863094	1.5983117190128389	0.6031867378142536	0.9593641697280821	0.7385681710581745	0.6157040057710412	1.7377400764457038	1.5940900075160043	1.6777971280288146	0.41875522709951174	0.7862327395279358	0.7279461201539079	0.47258120877576143	0.014297562738237754	2.7004218583659445	3.2344437473228806	3.191882158085723	1.2679456480785198	0.5702371154617165	2.623844776685155	2.47719770711942	2.2897980432581586	2.4936681206387967	1.4333481343696384	0.09699034158562869	0.5990021421013617	0.7301964977583075	1.677992192128671	1.9366009234742902	0.5133802375207609	1.6868363572526706	0.5788316561283368	3.913097744022408	2.571189699858816	2.5088664265169607	1.2852507630144865	0.35705672187901105	1.2174998522186826	1.5928369854668232	1.0222716571215473	1.623073748408324	1.5176937499612049	-0.22090798984197202	0.8008684013249759	0.31737901840957083	-0.6055235654421048	-0.7310721642577315	0.5288288134958435	1.9220460226710345	2.455813594394933	1.3610098566357725	0.7242849700660622	1.7816523911754307	2.328825515964259	2.380305819019528	2.6913846420382277	1.7536111150667104	1.4976086670200497	3.209474280599613	3.071270553526143	3.0711994568166463	3.0204582548370973	1.909984375681339	0.7587591500139623	1.848709130998329	2.6994602461163875	2.896636547831763	2.7271771221807763	3.1781582669764763	1.3498323881692622	1.139109046425413	2.052676205770333	2.5247674588692863	2.692961068727132	1.656406759080675	3.3551527404309094	1.8019879032476296	1.8038696414252753	1.6099805800455187	3.312626063867797	2.845048771755167	1.1718415854292537	1.6377862944307509	1.1362391044024402	1.6377862944307509	1.6377862944307509	-0.06604304570479656	0.6615991259574906	0.1648755357476625	1.4490370237325823	-0.9278999267572435	0.2645603639964215	0.8028609649604379	-0.6895226637283953	0.20769549780851987	-0.7054900965987013	1.5300268102383225	1.0339334399310034	-1.838577650360451	-0.8967516853519731	0.8612953695171393	0.8782386759529387	0.7121140256826657	0.7844843664415186	-0.5910970072783497	-0.8220203912142584	0.8239359369323713	0.7246399120706123	0.22656901329514234	-0.1532245422087948	2.580942840071659	0.8379576289250755	1.0060476425146112	1.9985357883507875	0.24473330226587356	2.007532894947021	0.8660755427564591	0.49366889635284383	0.964060732495276	0.6854670379891898	1.2184419284112509	0.8572605089738023	0.5826418242682873	0.636386149787162	1.9025715059023354	1.1282869148473482	0.8992877912642783	1.0192990753801598	1.500868725610058	0.05301154780023222	3.687600230467655	3.687600230467655	0.7117471960780403	2.6921462156170217	-1.261455547109256	0.6578798920863471	-0.39739749358906656	0.34789361655831363	0.36140830783456346	2.1784587680863012	2.0684806973013203	2.3418060438921264	2.069382316768924	3.290442912967117	1.2029469344809234	2.142755430905091	2.674030956391273	-0.0013881713339837893	2.142411946235194	4.0575094994695	2.763503242850543	3.99480836298097	2.671322370551551	2.2934453117851206	2.783931010450961	3.3209505391875394	3.251427843286734	0.4207005327563385	0.4207005327563385	2.5737314332172097	2.200282216075967	2.0830066700248784	0.9906965017309407	-0.9591485608712895	1.4471415955490354	-1.6947299636398176	-2.352035709007751	0.4881264951454525	-0.6561923702711263	-1.005848480098273	-1.005848480098273	0.3719051233374289	0.06484282955904175	0.39489471023357314	1.884419514563979	3.0725984467606597	2.813317761155871	1.1462330397485636	1.5691913709522298	3.3440510358168494	1.6003987269294842	1.1267530530888408	1.1267530530888408	1.0925768299892835	-0.6953046475206178	0.43769819005471994	0.6279059753749741	1.1290796587953646	-0.40487358354374386	2.0413675072514144	2.1570001337841385	1.9579197315133472	1.808349030912465	2.470672409763652	2.2511041375007164	2.7349751870101633	0.8343529085852217	0.5301391392531732	1.0139883689897906	0.618141389494002	0.6161372795896358	1.6399320890188207	2.3569527615025367	0.7269784849818459	0.46528285986693674	1.31485783002113	0.9884156000649903	1.3579361578911846	1.3579361578911846	2.5029107826021213	1.0873477937760856	2.369221832435379	2.4619898631552806	0.9361149712400452	3.055988119963829	3.218558024388507	1.7482595206924991	1.0556737505720208	0.5108233751364459	0.25259347717272346	-0.7708821175769661	0.07018164084056508	-0.08048717373758123	0.7910456485928704	1.0720648599295173	1.397168764480985	1.7319779039780168	1.1954652862358608	2.159382067107287	0.37984978687930415	-0.20920896247311652	1.4778829368726658	0.7211228909872975	1.1068391678830964	1.845070683425458	2.255260542436807	2.255260542436807	1.6871687322949138	3.1529098670457847	0.7300943603702368	0.5052665804866352	0.42346450072389474	1.1694227186309782	0.5240808488816763	2.2811018490559944	1.6957314934618906	1.4203368197346133	1.001732533199902	-0.0673864408250647	0.16435839528128773	3.041820878441231	1.8100963221737123	2.874781947376767	2.7323522901020136	0.3722638286426182	0.48409747573831535	0.6273423463732349	-0.8551230574888631	1.1155602250843597	2.702229456307692	2.608377638430462	2.755582692784707	2.0339888843093776	2.0017978930972635	3.3089290377888827	1.833252773840766	1.139504787854695	0.5338687345305506	1.7219765627702366	-0.2524714873025119	2.628581924376045	2.1269911722920036	0.9509654293589234	-0.024789122205902774	1.34725630517881	0.47991290802140757	2.531484878891722	0.9641140049736455	1.5753835141598	1.422900214723174	3.4170536002922947	2.9484886161429245	1.5781144921202137	1.7534490267138738	2.3576415637727073	1.3949882389418686	2.284763603851107	5.0469969713358855	0.8098758548855984	0.5795245537150995	2.114774821014742	1.4974912164385348	2.3393302084378846	0.45140277556261665	2.098117601079361	2.098117601079361	2.218669272915929	2.221892167559365	1.6607938849891044	1.9036192871290998	2.4472360729706977	1.7552809172431199	2.5796189018595657	2.37547355416304	2.5569788149485646	0.9817733842883535	1.4750596930975863	2.6455461803884823	1.1791324645745338	3.2461946205596037	1.4642138876187398	1.5510712490297187	-0.655575962471458	-0.3445286339533991	1.3995724249052877	2.037243043487041	-0.8056209880242525	1.2031369231886422	1.2616916760308774	0.1491947844682965	0.8035800297433023	0.3851596853879935	0.3851596853879935	0.32771951934874005	1.428620240804367	0.32771951934874005	0.759693068546405	0.09281784618440381	1.3672377722925688	0.5966367803944256	0.7068687113260008	0.7068687113260008	1.9988723605464365	3.7307210150603844	1.2051302398030983	2.8848398367636903	3.1720168215490876	2.8848398367636903	2.064690875826646	2.0288610191655705	0.30464757069240317	1.5832886373956054	3.08415271404025	4.167599237333637	4.2995247598084925	2.220669542370789	2.88744364072905	1.033627751376908	-1.0827418290272037	1.118331490272111	0.442029894877709	-0.5102643980185748	0.8957471947832735	1.7288150639041162	1.7675397015051053	0.6102042284674607	0.7536526752025038	1.0471659702555758	3.1374347534370104	2.390671157607971	2.548914420080721	1.9769543546446304	1.5952022494528488	1.3859095082473925	1.3414157129541922	2.1567491599218385	2.1567491599218385	2.227810371545177	0.6467597151526282	0.7412406809668409	-2.2708806938577766	0.5254891383222228	3.601170995153782	3.259372969283474	3.308334335010192	3.844241743594577	3.4367537905420757	3.9469393640873807	1.7247654133135746	3.1053288042125695	2.792740816639664	-0.36832823393092134	-0.13278135673043215	0.05051078629207594	-0.4196186853772847	0.4356845753271898	0.8061021759218349	2.6076184484616074	-0.6761056592790043	-0.7894919938650778	2.6433420084312518	2.569184430888291	2.7713041353544887	1.9275710319285029	1.4516517540937424	1.9316724386375923	2.595431354949184	2.5279819549081646	1.712970036449088	2.1056299495138258	2.89401605652161	2.7119353905730974	1.83060604142412	1.9430303179580497	2.0805571809128107	1.5129923779918075	-0.05721962700225336	-0.48790428257727414	-1.538783116139397	0.867871415958681	1.2608266416890972	1.3161258153236897	2.165074578569748	-0.5522669294471327	-0.10206065532394268	-0.39452302092466374	0.878826445383012	0.9520941867348263	1.2649587027033868	1.9808287403095248	1.3459821292350473	0.2704145762869083	0.33067373536620775	2.084684591368956	-1.7010565550478884	1.0137990431315222	0.7588869042747641	0.37023965852370183	2.020539562876648	1.0415029399988454	-0.9784505437281931	1.098514398503732	2.515388787313315	2.02808510751359	0.13818022585901016	3.583112901122999	-1.3149443360225543	1.1030740724346373	0.2333555035813133	0.6895452847100451	1.0780012173842224	3.6357240811564107	3.6357240811564107	1.0901928869687714	2.8419594151890726	2.8419594151890726	2.2748470103368557	1.1027585584876107	1.1454378520445145	0.11962084038564372	0.18207374247274727	0.34216878033586023	3.8031558541100594	4.093498365299593	2.1325681977506163	-0.7723432159292581	-0.4534627936306106	0.9434237429633895	2.2280709468285793	2.121889901141608	1.3719368648867993	1.1836553806496917	1.8405973508483546	3.9143251767164684	4.016239694436651	3.191687178400201	3.276594351932582	1.9153701694059346	2.2364184042575763	2.19101693726101	3.262190909184038	0.9239393843316897	2.8367218863408823	-0.9328488376218212	1.0680741615777722	1.2765093941249013	0.16691801128700298	0.20310736270057558	0.3583570065887291	2.298416247266591	-0.19862398819476704	-0.11065556599107548	1.5316119161524975	2.1071633985781917	0.4419565481651113	0.6955088931235777	0.5731942206194424	1.2798983511045254	0.8838243161744728	0.08048010778186719	0.6996482800428312	-1.4701718905918206	-1.786446866387695	-1.3264591272408996	-0.3442106578149215	-3.0432822032734217	-0.17869237833954058	1.5123606875837587	0.6708494221651551	1.200272660337131	-0.48728359038257985	0.2536406997313278	-0.7069460097435161	-0.3343312903482268	2.4632713422040804	-0.7418051593684034	0.4192385209052137	2.9911405572009375	0.7488182277759868	1.5898058754085325	2.7772833926021123	2.3953032218386165	2.575876124388679	2.8805216096038366	2.9390191344033973	-1.081615195130667	0.4461255402907441	0.4824537524102424	0.1673686950596714	0.6881172009766374	-0.5664513640191933	2.113780836495461	1.7785438105736535	2.169777217425033	1.1064532456666467	1.1064532456666467	-0.9776232370923672	1.0689827256503253	0.8037689669439969	1.260025338133986	1.6008022723963442	1.616079436611238	-0.11718649143541529	3.190502026981829	0.5061766622090016	-0.5332912988990002	3.4296484785449652	-0.4119170345193506	1.0544480274918917	0.8217996565958188	0.7055160260572306	-0.4357677053641211	-1.3199266264286225	-1.3199266264286225	1.3086879039314394	-2.16371771017165	2.682181139526235	2.022544529197168	2.7800747811779454	2.7800747811779454	0.9244345668515435	1.975199973929136	1.9651279943629052	1.3056506997878192	0.6918124809113135	-0.30539199917538445	0.3445105220488666	0.6040762990240427	1.0303671212892904	-1.9843819938544232	-1.0541348539792141	-1.1900170368243097	0.36647934774945345	0.8110359059656346	3.2626839990259415	1.2559233328695711	0.9723276017186793	-2.1489756922078445	-1.1161980954972541	1.5896653957454712	1.199239561526889	0.6371576558799954	1.216422055333655	-3.4781936148181054	-0.5740207002631577	-1.6454914615820793	0.1609701806551563	0.04721886589631365	1.1527353441680075	2.1390960568020967	-0.02442653469247838	1.8356431930401884	2.6693296196634684	0.6322708215355832	1.3597406541164596	0.9954921960276237	0.7175682136049873	0.6061637582421618	0.8849811059828577	3.162909947302185	1.4865585870511409	1.4009542415557699	1.351322372300296	1.231747306424937	-1.5102154219993909	1.2036973059062988	1.2246093330566248	-0.6241581051505057	2.053160286318747	2.319437778421635	3.6572827406698116	-0.6920338399010352	2.018131442917074	2.049448110787712	2.450050112309198	0.7103601159053959	2.1773963089536186	2.104196628954458	1.8853937624012767	2.165856389909471	0.013722808809335393	1.6722286350389226	2.303950632319315	1.8654412538901233	1.3023061664077622	1.7427253085161967	1.9750536193482988	1.0755888040943613	1.0430338628391593	1.0430338628391593	0.7068698842203265	1.0649493822806737	-0.7850115460689073	0.7204247790099775	0.15006184647405918	2.5295721111425125	-0.6929046697707802	-0.13169950760254415	-0.08048976862378832	2.276518799767925	4.867340578472478	1.683785949869838	1.6788245228950476	1.806919159248607	-1.0984577190103744	1.9470917066984708	0.8872990264722173	0.8878462178817923	1.3213418026535084	1.4999342430548401	0.46842133602650526	1.0129647982632854	0.05538963385411639	-0.1778738414539476	1.8532939227359175	0.5893713247919165	2.4225341916456324	2.0581070389305722	1.7216895163412949	1.630244405452841	0.4260251979264569	2.943833109971884	1.68070362116478	0.8447145830364012	1.4683129695050205	-0.7360340214571683	2.0920293480260685	0.3494228601195513	1.694938264941359	1.9403198883913364	2.0515786868791217	2.5741825139252996	2.5741825139252996	2.40541419790098	0.3857998605100215	1.1243323240258096	0.4951366260242119	0.5373579063036085	1.185057163574511	1.531717287096653	1.51107365077624	1.0860465327094018	0.6473885026267499	1.2991531796967402	2.1279346190105137	2.3660715444336735	1.906949374020599	0.27691184713880923	1.439980079495948	1.710308881151012	2.2341481725880827	2.14051391880674	1.0976083407843478	-0.7012075153254765	-0.6354957821183063	-0.5357347318678436	0.06581137583607623	1.0273632356876234	0.9270484289556467	2.6896726971209626	1.105400378611539	0.5969028207028736	1.4223238937526625	1.657214251363821	-0.25617384663359827	0.2680576995755236	0.746988522197132	0.7630160454612344	0.9385016185203858	3.0268956913210174	1.0709411823699744	3.0047261716464866	3.3295463550462605	1.8324916172764851	-0.76639961094089	1.9500034522395147	-0.3144092706256079	1.8625422857802605	1.3012465586688773	1.4108188536995918	0.4864266722803047	-0.05301843064644202	-0.657251931789812	0.570407155480163	1.2649398572937438	1.8536484270437188	0.9683975143238461	-0.36017495547112877	1.7076145639903562	2.0811207136421626	2.0811207136421626	1.3521437871618307	-0.2672640515189644	1.0052630089499808	1.0052630089499808	0.4267378703503598	2.264000889447971	0.5952549371109849	0.6884004262336597	1.774461216383418	3.1922482202956313	2.67923742767064	2.307851498809304	2.307851498809304	2.45756408994415	-0.5741589101154132	0.13718274375871672	1.4402903119045352	1.3664982435614954	0.19866008290451131	2.1905253403286165	2.4012161179360847	0.48375995481359046	-0.9315474460369192	-0.9315474460369192	1.6079572817191303	1.7776462380958897	1.3294971947391432	1.499944400090978	2.0773082193700114	2.3203202240093708	2.7788045409515534	2.2185310905320246	0.233242431880353	0.27620648875497905	3.8153159936976238	3.4644588401131733	3.8260141284482168	3.6268041481576807	0.06911405698732637	0.36787262683394995	-2.0644939630211576	-2.0644939630211576	0.22092694535677548	-0.4303797040028319	-1.951970604548812	-1.951970604548812	0.27906403171891037	1.2615279000550064	2.6036840089445668	-0.3291378508167535	1.1496485556377372	0.6735551133251195	-2.3803509824620908	-0.42975633825692644	2.7274102874463186	1.9527811813484723	0.7621870658409217	-0.029616892885680007	1.002080179129875	-2.5288546781149503	1.0613042411337275	1.1587928342765366	2.273916655155735	2.663217283090475	2.349820733820261	-1.97448852067033	0.21411635413019184	2.576224070518566	0.21278323684774642	1.8062393476722114	1.3625950009209074	2.0350866806716397	2.3894886256193106	2.5697328162027135	0.8287768656890214	-0.41964852525669294	1.771002063486483	0.6867128236293006	0.29728167217927626	0.0861922782908506	0.80174011932323	2.5702697629896805	1.4396283988895409	1.5825407752926757	0.7755182896238033	0.41034937452036435	1.3717707725286832	0.7923019503390858	1.6981574228059215	-0.818544225996419	-1.116197904715321	-0.5746457123549977	1.3210014587398027	2.4769790334347714	2.150917847156333	1.8896111124145831	3.319202159195079	2.879857696083895	1.829745174109845	2.068143365653709	1.942484510132651	1.9459722766269723	-0.5198161132119156	0.3640227227614586	1.1863243082450088	3.5900302739302394	0.2642001150265604	1.4919861380389694	-0.6845010269208944	1.1125774904479186	0.5245029215017853	1.3357659543669023	0.3343815654219004	2.91002297233384	2.752130023138661	2.1169804565954826	1.039947857799911	0.8965767102680305	1.5027501699131547	0.4245005079368698	1.5027501699131547	3.775381492040967	1.6920829772048565	1.8591390828587404	2.09037143917173	2.09037143917173	1.8378985873073206	-0.9882932778148833	1.7457636781669692	1.556407061521572	2.831925174607981	2.200630199341886	2.200630199341886	0.9524602325656586	1.5644803545043813	1.2951283858304192	-0.15302277940925135	0.7270044887997822	1.405969270850607	1.3643684387760677	0.8771141898538543	2.1152739670354346	2.8740219052602916	3.2111277857310694	1.3633102541585786	0.9838989555140394	1.0552501220556083	2.1407059705488596	2.178435138698864	1.404464876636485	0.12985595936818325	0.23504822643320447	0.4158149356520983	0.6508735284466074	3.143047164821567	1.8085809755201643	-0.7957524882055995	2.151474138771598	2.349210327160087	1.473895760878376	1.8065905040072177	2.2297416122056872	1.5853468234683699	-0.027977346985333832	-0.011155738536924508	-0.7446185403655263	-0.5052799322230598	1.5293675852346313	2.137639512481588	-0.005524828487083904	0.5786560543696907	2.076721233790447	1.549847459532978	1.8233229935307793	0.18276744602733092	0.2914507540499192	0.9639085246772715	1.2062147608906408	1.6821605773521413	1.747480457176461	3.331140176197599	0.5032562068383677	1.4436306873167153	1.4742127933698363	0.5976688149188751	2.3472170508336725	-2.48142822623998	-2.359645589700435	3.3531349667521164	1.2853168489365874	-0.2532726895420513	2.8357500237755753	1.7631471636579643	2.0190690318798916	1.942484510132651	0.8070470255365825	-0.27051593865245405	-0.3982508028476841	2.4386245868326224	1.4581500489276809	0.5653071010426294	1.8970809010074616	2.161762108895307	0.4373141572273871	0.7698506487856023	0.16640903683115202	-0.545299778184544	3.301441271136484	2.1140112937169078	-0.5470920403396051	1.0009745419230056	1.5634249991821343	2.30944969878325	0.605925321839082	1.7839694935090722	-0.02269798575040455	1.3713111762856167	2.9935632669872794	0.5615772311566182	0.5508237393717936	0.9406970912985081	3.022504313116571	3.022504313116571	0.6176879602891625	1.2274885117821648	0.8992862029156812	-0.15630609794384795	-1.455850333020651	-0.6699180354588686	-0.32763124998883836	1.2701881035309135	1.2701881035309135	-0.8843619982640625	1.5855726787768718	2.254586651723149	0.6400763088513344	1.8081743121365808	-1.1879325078809504	3.130408456568908	1.1336326506689611	0.48229965008087894	1.9739322988706813	0.9275741373092459	1.6684058046189332	1.555399469708809	3.1702526226241727	1.1688650365206488	-0.5404778397890899	0.7801003519899047	0.4513830237443475	0.2896709513735554	-1.210812092867568	-0.916696625115372	1.724899756416939	1.2348861870765533	1.2745618012188884	1.1725852257474882	2.3607358791242197	3.4123622031465994	1.3095663416595644	2.1090867547131524	2.0454108150014485	1.4221587200263102	1.621316763208091	0.5509113850225371	2.659274637619158	-1.187355705036232	-0.9226699643007616	1.5923355530913135	1.3585304942292276	0.12024054537795703	1.1474003452107002	1.1474003452107002	1.1474003452107002	3.2716009446326595	0.8921485500691568	-0.3854639207025933	-0.017736578186588345	1.2332545801669228	3.2026716352982443	1.4693076210527005	-0.4002115687656086	1.1546086670036784	2.3577643416884957	1.8597819160798372	1.3309908544163604	2.6759797046949694	2.164026295517536	2.5219463475504353	2.5219463475504353	-1.003372278227998	-0.7528515746239444	2.86770975318461	-0.018077016118221597	1.5429772711636145	1.4249211940075528	-0.12663020241645287	1.0969831859822312	1.674162223209651	2.487261558816797	2.437042113121778	1.1519740517384567	0.6946263730992137	2.323881168525681	1.4800555370102018	0.5903171570441271	0.14603323252557726	1.8929207993763373	0.8048274539091225	-1.1976099667796296	1.1562954897991289	2.113180593931862	-0.527812348810148	0.2875736480750604	0.973175680648531	1.517212067186709	1.1928646442068016	0.572198134177316	0.08021612859409073	0.5336610615394258	0.4635021551936971	-0.32062185285543676	0.8751174474492018	1.1481457300220115	-0.24628079665200495	-0.24628079665200495	1.3635435225522934	2.46276651688212	0.6247650271324078	0.6790658852778942	1.4349294018258965	0.6652186064534356	0.009731499171722285	0.4006906020302775	-0.7814835429927804	2.72706783336062	0.1367750852888595	-0.24925703322609122	0.2633548543495624	1.5175730496938793	0.9613027023909128	3.1926080092808857	0.5954247433008568	0.7092316854220353	-1.4201582103034216	0.005118034183299057	2.526494798070299	0.26614455369090245	0.10043791181457655	0.07600368793603438	0.522956766974159	-0.22233063275605913	1.9346676011343216	2.54458496492266	0.4081832731943353	0.3636641462901015	-0.9987575786404289	0.29007823036631647	2.444858859471114	0.5373442525793354	1.5583997317460012	-0.09915009407348116	1.6207305530469058	1.7365741000094947	3.066057059680907	2.3844999917063987	2.552712029488599	2.3844999917063987	1.301769478941585	-0.9220703380777362	-0.28354010131709456	1.598921028333206	1.653465364758614	1.6565399160407286	1.598921028333206	1.875844835973227	1.9025351104947965	1.1723130526847072	0.4239385172283488	0.48983478462130303	0.48983478462130303	0.4076842432599355	0.9907813675806443	-0.7873332685811091	-1.1284660794772572	-1.1286409884606747	-0.13217416744752164	-0.21773342039865062	0.29138862537807564	-0.21782674750119593	1.8257230929149981	-0.3587030018066797	-0.3587030018066797	-0.35133656323403656	0.14603562170036852	-0.22900765285447755	0.053223637555117984	1.9839122705806693	1.9839122705806693	2.0670323219518947	1.6657226145666837	-0.549873318102215	-1.236844557102048	1.4638958129902846	1.2887702154965628	1.4638958129902846	2.390547603532417	2.409826567049477	0.869835163584776	-0.8033419820025822	-0.8427530618142182	0.6781422029841055	0.45562961880690867	0.7284442118454699	1.0676743091933498	1.0676743091933498	0.80131541214341
DOID:0060084	3.589199215274609	4.047850152544447	2.913686879959979	2.295962507874866	3.3335929296216698	2.8977773974358154	3.9044086357540153	3.674177040397749	1.5941996577306523	3.6274834516759427	1.3648582581214708	1.3473077494244692	2.5482549225361097	3.0412409910250227	2.6061259574860403	0.7642203437252394	1.7912842274947947	0.8409242728969872	-0.2558619586060997	1.9720225438721002	2.0741250824432997	3.8204683872793614	1.2860844181393987	0.7216868777025298	2.7892420078867852	1.9372350742880318	4.406608163049188	3.8045823354744153	3.7317660658869602	3.881630167961239	3.012869771653705	1.9424925039083965	0.8731687422909338	3.4579866744175747	3.479629987681463	2.14223216017786	3.6888538475186325	3.9595656875615233	3.2153454832744295	3.232448680952171	2.492757940784474	2.459658576218506	2.656084316063281	-0.8432521562054838	2.709467579028346	3.7443108643383143	1.3067404510138023	0.898241121699963	2.15257071870944	3.225631927152786	1.902425149475084	3.5425966357167837	2.9574919411505705	2.518359696847365	1.1332359018834555	1.1906790629157704	2.4472821030142624	2.051755204071001	2.595217739094677	2.545867967444866	2.370878003050721	1.4742301356259964	0.7342414129767078	0.17214605338637287	3.041743104074603	2.6368566748430635	2.324450324383938	4.087491346648985	2.8181175257336983	3.3285826572675337	1.7205732131664178	2.623104655863664	1.7771229867579015	2.2224944106440545	2.937697592534018	3.551879153956634	1.3036277199373782	1.2462559261131254	2.840389337926779	1.522563360350772	1.5708050597742824	3.1118703757286945	0.581574647417626	1.9358577186246924	1.7280525323577385	0.9387541272611646	1.6135321582039146	1.9782322150184397	2.7047599214888733	2.5232650270582977	2.5581235212817157	2.7620058474770555	2.6532969718128867	1.886030829307199	2.9052807885574743	1.7521953060385997	1.9246331039844247	0.867400715556143	2.350436521192127	3.566879897193159	2.333718863015459	1.7879038678995613	3.7928964237701757	3.894806842392466	4.652875043672074	4.603208164445142	2.668400250738447	3.588150787929649	3.417366975285069	4.1428683300981195	3.508223360480508	4.378560712426287	4.237194591659576	3.9692594539022434	2.7485985961726054	4.046144366366335	1.5915075032421924	1.418202761788759	0.9641284308215831	4.845032282579376	4.915869800395285	0.1712685027028929	1.8278242826862439	2.9610922224052194	2.7333235051197886	3.9769238145483725	3.7678744339285597	3.960590594139536	2.5624882914272162	2.784179551903922	2.1224421117175534	2.7203260984724595	1.4323614638637945	2.0365274735029955	2.6639350775426776	0.4347332960529416	1.3562116500172892	1.5690971247284675	1.57261059268486	1.925603309859667	1.5489295248276285	2.1233391161341344	3.1393877557972596	1.8397627950449853	1.0894468715215921	1.077890665669326	1.6663655644698576	2.2029828898870485	1.7195121082677458	1.077890665669326	2.638778385951942	2.9047579675592634	2.191280089820207	1.3921732365599317	2.8980665457321133	1.9785756643523924	-0.19105215311762455	1.17170114654986	2.166306406103093	3.0676156207471674	3.5282877098491903	2.6364851160616367	3.2758279484943658	3.4042802909361534	2.098938492208301	2.5665362044588282	2.6169799712812405	3.265203571260087	3.0073710642348828	2.8531280353055455	3.162030279591791	2.8560768111351873	3.167331171680955	3.3960094785567394	3.113170774291662	3.290398977407457	2.9789001136642903	2.730555729093232	1.5745071809294844	2.2782544405225775	0.611680771530795	1.8067026211116761	1.4518867100816686	0.6895516446225876	1.5927902281981168	1.6276241693070104	0.783095007405541	0.39300947805158837	2.9202888633864745	2.663407403221348	2.0667488006775674	1.0807097116760418	0.9143149668371938	1.3010123920992236	0.7094326385390425	2.793753593442721	1.1265165728817872	0.642488929515712	2.740492295688165	3.7170421589651097	2.85117062392833	2.4087312132673	2.894765451024105	3.7762817360628413	3.2340122850024398	2.4343945390163895	2.0192796252631044	0.846340400268408	2.273424282676543	2.122600957800487	0.6617983882266815	1.0554781587228497	2.964779869634023	3.331739936273651	2.4481544362508596	2.6986047211396413	1.7033064719265707	1.6321714828882177	1.429632630041757	1.7048902581765284	1.8010121601842155	1.4741918993358953	1.8769971498818394	1.6841655668462885	2.207603616108405	2.2180384348570135	1.8828123249059938	2.2731055088121894	1.9176549594888097	1.9118213989501986	1.976531486358147	1.068794140274902	3.1969484045386394	2.476672379034206	2.201037213608698	2.4125165888134616	3.099121961886686	3.099121961886686	2.717801747825139	0.746512568772111	2.395232996227476	3.7451657129895066	2.1404064876865947	2.1404064876865947	2.1404064876865947	2.2224610398614946	1.2340987283657718	1.8237278954277578	1.7608427182588458	1.1381808482431746	1.5661350624751027	0.4088219409757306	0.9097929226915679	1.9466730790807492	-0.23280576434868705	1.0572237018034656	1.0572237018034656	0.9323094488006223	0.9819045541540546	-0.10104418124364477	-0.10104418124364477	0.7719389124934225	0.4827611833464349	0.4827611833464349	2.695419280256079	2.2373602386320393	1.2523548892795322	1.7674017781576488	2.592621206316406	3.1965131248513017	3.5096253516021267	2.3915636242452245	2.8791346080902005	1.4279080774814916	2.853753737106277	2.354065345909257	2.8323295977410545	1.7745414993247954	1.4295942355497862	1.4316865104128447	0.47588052677914267	1.527490835331848	-1.29096153187361	2.170092789739662	1.2573978298883302	1.3180150385122809	1.2338985653919	1.417964654014652	1.723109711263562	2.283691942453902	2.2956785354260796	0.9317995817723498	1.4764449866380578	4.022160276070933	3.733143218127396	2.5884390981260825	2.1937732905002134	0.9481818074105431	-0.62884996196957	2.725620611338169	2.6453471696191535	2.623813790259882	1.4949810912931871	1.7527242074787528	2.204939835117013	2.5067795271238595	2.4508957209604354	1.8230861882489733	2.494105345972975	2.4902808660157536	3.096667816783326	2.2729402760783426	1.2486080356043483	3.060829221757609	2.5129153272478413	2.283230382943382	2.069030112925521	2.5078790757119616	2.6386195425555785	2.082583118082289	1.5825834346637984	3.27230504863332	2.0482434639459113	3.820664030953955	4.801646273915461	4.934627085910789	2.9594867213596054	3.5445547356228153	2.0417427451527743	3.2430568710226164	2.330379316463021	2.47784118748081	2.6155455473798828	2.481202234697782	2.479160996665825	2.372611553679706	2.495833037358587	2.444210317485125	3.0117137601810913	2.0019736291935737	2.15390312906968	3.767650828460395	1.9107609001298826	2.3649114146662824	1.5173008503169936	4.4459475381234315	2.06573029769819	4.134482624362081	3.2387807278403598	2.325576012845216	2.1318363777450515	1.5472319450186975	1.6911714599257714	1.5101922063993805	0.3053498234549907	1.6865778664668116	-0.2815494655809287	1.1503390861075793	1.771906220812032	2.1587751634748717	1.9099202698799196	4.678446952959901	4.5987895857188805	4.482045397959364	4.482045397959364	4.33219873064844	4.212338158259408	4.204409987269092	1.1067748250816445	3.1880048411273507	3.059185656050101	3.380947182505068	2.6749830258438916	3.4665803160827275	3.686456346418481	0.18463376784748248	0.22241527170011452	4.371076034759466	4.847560618246318	4.060983212158982	2.0457669345030536	2.782534145607684	4.175238240568577	3.7669920404027435	3.85752868943181	3.0258558294221416	2.5984922557683308	2.9611277117379995	4.055077184606684	4.773993542083282	4.452128632320848	4.404283287876841	3.9458617602048336	3.18806153861165	2.8455584886705654	4.845365933213352	4.833217444865086	3.18484163449582	1.9328262231596902	2.050677893957429	1.3466770908126575	1.1628976665587698	2.09706500807402	2.0597839403848917	2.3612169431127983	-0.7998218966861168	2.2753211601717895	2.91206353876623	1.9373465048128993	0.615903818566571	2.0617212118050317	3.4475916186263684	1.2801137737230297	2.253932700389971	1.7013536669188878	2.3956108952684017	5.367648132522394	1.6739250041124913	1.32137014957208	1.32137014957208	1.6337762983284796	1.4584836322983346	1.962714109358338	1.7681882512942604	2.193755868879049	1.355934135282632	2.6008473511493024	1.7196004208969211	1.4562397435951133	2.893619664243182	2.1693541668321767	2.901224242525733	2.0404720021960574	2.7623069213255858	-0.2614998657926433	1.3062548223351549	2.2846521893517924	3.03933463726242	2.958827902948216	2.598795194336214	2.7851486666369945	2.1567555193583154	1.9130883827982	0.7622052083730144	0.907721230851316	1.7451161429899336	2.5056173414491796	2.4832829655199378	2.47694995401704	2.1820753549779677	3.26741948917026	2.230999105485071	2.6547559912098717	2.4455012520140347	2.5084421506800556	2.2718433759883236	2.147419932979148	2.6367524794561055	1.1315236105203705	1.1498067492831126	1.4922148662610415	3.1339902916176436	2.968095935744417	4.074936348513293	2.8730254480794146	2.492044522100157	3.8629189501761574	3.0797350580676848	2.0607532860471744	1.7051254743556765	2.5514096224422516	0.938455828642945	0.5243403971740752	1.4736195972013244	1.3928079129140578	1.806299071118228	1.3125974445834276	1.4155581422450894	0.853252907316281	0.48877612018932903	-0.6759730981598704	2.10842421264477	2.298762231374941	1.663021152738884	2.0208493618446095	1.7843438016674962	1.1497900341735898	2.130505710503033	2.6962438330371024	1.0393928832481898	1.8979596794676008	1.7935719288749379	1.8642029142462506	1.799922388990029	1.9895319388602046	1.856854006394149	2.2273011572186627	2.8135284559547458	1.4039828907035596	2.362735134276974	1.244782199462847	1.8828839539227666	0.8139825544820594	2.826005577202535	2.911454970316895	1.5795873306551274	0.795061167048429	2.202635687347267	2.0523711488689744	2.088269031491271	2.314885585344653	0.08940079043930109	1.3145739097300353	2.6774604415178223	3.4333246141286646	2.9923419728193728	4.367177144437829	3.5856389840052665	2.503754945284729	1.5906322902750831	2.0472392653089506	0.855462514462304	3.016047167391034	1.8736002409548185	2.5244190279138534	1.0046784553774732	1.60025486738906	3.698419095815544	1.6434365964082602	1.8957960129390636	1.7830426488720674	1.5874426329461118	2.7683494731501646	0.8459277406315358	1.4407667275799196	1.1170091937568996	1.207669681993185	1.3129755798064946	1.3012768646928738	2.377402395081739	1.0082581635866381	1.4555692006018237	2.2576896437406324	0.945541049406068	1.6424748219064724	1.1255312370077264	-0.7498142983661756	3.109476563670383	0.9349605042318921	1.024943972875164	0.05556993467456902	1.146860066470279	5.061283560373132	2.2272895614904678	-0.43554663748906225	1.5855791604667744	0.06100495514055148	-0.3393423267642473	1.2537146429444481	2.2144435173938883	3.1413266345363593	0.4975240986531248	0.27704548211614904	0.15301681052176888	0.5225369208339958	2.2232274328302286	2.986239898500672	1.1811124196423226	1.2675815549515668	3.4294152876837773	3.790173808923642	3.274646191679539	0.7497771891728555	0.5466974368913545	0.1742687033404263	2.347393556731005	2.8760547813088126	2.15159192912541	1.2032496082761128	1.0811087023877415	0.7053795935163423	2.0299203197444804	0.27598962621956524	1.5410109203544844	0.5682896978494171	0.000561549028866658	0.23949026909690546	1.7693805764942334	0.40801941319325147	2.705840558391295	1.9447009560876187	1.659868819240209	1.7466953057826708	0.8760214499134937	1.69305469356164	0.7001373958704925	1.2571930636932134	3.0970087176927388	2.322206898579642	4.798335287812879	3.540151697231484	1.935189952073836	4.047357779180754	1.8588884932634329	1.3577799542093998	1.855396068504873	2.5589047291390656	2.1950203246636053	2.0251720949691445	1.5042241011133508	-1.227227635042197	2.5224253725284047	2.5583303718304164	2.1155089721306974	1.5542859552128607	0.9677749542176138	2.100676779384348	2.1269587778075336	3.142510028069454	3.859923149135823	2.9602090144220883	2.5038541263758045	2.1829044065909424	2.095693864999255	2.0028130131956057	2.098353707725052	0.7984306571357018	0.7678307067660208	1.8885103543955661	2.3989971914243267	2.7559214901088236	2.633305594812908	3.046804109764975	2.5694350858588217	2.7310256771690025	2.2524552656859105	2.749557532426141	2.2939005539106927	2.837571519521087	3.1468877295308757	0.9531746127219616	3.1763436316465814	3.075596565762715	2.4019446097499064	2.434648286569438	1.9723728408210324	1.8594549496052701	0.9859840865990677	2.304080143152589	1.9356015668400053	1.8866175613696627	1.7892885951665711	1.2008174338760493	2.5013834044946197	1.7270555350433776	1.083020958775849	2.488292486090078	1.2552917629353602	2.488292486090078	1.6746249318887965	1.2544422785479805	2.182545258015818	2.3636905933678203	1.1160973026128007	0.9598755685213729	1.8859198553572005	2.021739635760617	-0.029313317027952538	0.5951413961971627	1.4528882221603805	2.286117642125692	0.9935145483731617	1.8230077727507208	1.1217834479102182	2.0206358517757734	1.1031909523460837	1.9416162427576984	2.2967674688401982	1.7860290249995174	3.048435076688178	0.29034183387993573	0.07589673491505015	5.524569689747753e-05	-0.14573083151150967	0.1857734740696819	-1.0985519154351349	0.11286870747433433	0.11039282352287284	-0.3091262829967433	0.936838347553587	0.8866794869405423	0.6987811281957469	0.48970082078100835	0.1732068379067139	0.5381895809556131	1.749090132707534	0.7582809283214957	0.30901845443153575	2.472085305766693	2.515622784690512	2.3435505731678132	1.3307495992875982	-0.5509017391689113	2.9511086388779453	0.8364499319821365	1.2571557222969565	2.5821102838405983	1.1437365549778025	0.7568287777813901	2.9663034720181	1.4617159521251506	1.317787039957762	1.4823483833768383	2.092096801148222	2.9873127619193953	1.1049124613088452	-1.1048889924992196	0.4004543628111235	0.04686539454231283	2.1009425936925954	1.7739987490275102	1.52901176978623	3.3612586576575842	3.8357752586356235	2.5525890412675043	1.1008104042820814	2.4925929960461315	0.7505432949812456	0.38502837955158975	1.8928330385639454	0.9278646320782782	2.0833149859881335	1.405913333172037	0.5233927446068821	1.0498087426329687	1.3119446411582765	-0.4898295571007584	-0.29920799906888673	1.2686007833797799	3.4364094233854323	3.4364094233854323	1.8532471285988112	1.1384115086667437	0.9632593224108843	0.9904841276597295	1.1677137907982311	1.3652428148239228	0.7011583558984364	1.1040382134630768	1.102172220838534	2.3057697727063404	0.8234605321122648	1.6243681934375858	1.7783732182904972	1.4474334166926066	1.1687973892239916	1.3817090628846755	1.256996488912449	1.094139246667225	1.9443078825540756	2.2133867878882287	2.3181117543221	-0.4308560248902771	1.289192250635274	1.412798536456651	3.4287672128690843	2.5105954926815985	1.5804233121019642	0.8861382400122281	1.2563601455775113	2.005326986002901	0.7808483246822473	-0.1511480571306998	-0.22817799576590575	0.7542536029776616	-0.01533664508116275	1.5291718614030982	0.9125791286079494	-0.036104679561150356	-0.39053721057505764	1.046099035167364	2.073942829515541	2.6695454329039645	2.2028516338784647	1.3589552418217463	1.424549155787376	0.8392967571343416	0.82897738264991	3.206633284575305	0.5814754568378027	1.1729476119661144	-0.38121835169898666	-0.00011976036910521877	0.8027627814177967	-0.20577159282456117	0.04697388832494432	1.2794201198534334	1.5742173091023823	1.8847937540087363	1.7050438032955886	2.023310947709977	1.7510855281205677	1.066262526982789	1.6656622007482353	4.267094971853396	3.9771207717189694	4.662413061861303	2.4423832237821337	3.517392553126932	2.825524038606884	1.1888228599469997	0.4262795092970769	2.5286692543107834	3.0361119290701093	3.080059601662503	2.169110457885373	0.5377695339422373	0.7918527214812097	1.6539944852659596	2.9071774227784584	1.7982802742085042	2.1663094211661784	0.4324295866621114	2.379658289185351	3.387560512049503	2.9043948006963043	1.9051220179416772	1.8431735174000303	2.465389278470672	2.1245688165570815	3.314675838846779	2.159025524233132	0.5283904437241397	1.1031757276849334	1.1031757276849334	-0.054057507323294916	0.0597470601843672	0.0597470601843672	1.5886985356901018	2.0369914643766087	-0.6868034954388245	-0.6041616655558706	2.4211692608366526	2.5232883192332127	0.7641127000394172	0.6163940681446028	0.41362183113262896	1.7279573276229891	1.7279573276229891	0.46960938640070976	0.2537290849978436	2.524101390090897	3.3472895950559267	3.715323191090883	1.0933693023207502	1.1553787166047742	1.1553787166047742	0.3304946922275788	0.625055541329676	2.137188068887754	1.5912770944150116	1.7570983598176073	3.1048310152233234	0.0719287174381446	1.1846284847390258	2.500440687612795	2.372518421231007	2.899272586032953	1.9996156790997264	2.089804359020027	1.8638830603359302	2.3417802023910625	2.0914435384656995	2.8317515401885376	2.854711769964349	3.4315446390590116	1.0818010621120193	1.9074773605947348	3.9365571877272303	1.830288219180833	1.5804428690304189	2.672573073022235	2.9518775785787303	3.92068050781804	3.6973081122803633	0.35388594737052054	1.8703459997021572	2.0159197464981924	1.0823278387373212	4.293341820955989	4.455732314440285	2.2926701666550544	3.7117182188246396	0.5633972258662979	-1.0827497068468284	1.633625453740388	1.2186297495497118	-0.5604868880211586	3.24982589623079	0.3493049030290067	-1.7100925996650538	0.44194519350148775	0.46873385592462197	0.5881396007923593	0.46873385592462197	0.07992224875176977	0.3102187502721709	0.08319433799738857	1.8247444603051675	-0.40376971277933354	-0.10080010621844024	2.0080637614581875	2.5521318361916814	-0.5670119110168095	1.9670633537382773	1.5848415928482067	1.3706225162900902	1.0418605866515422	1.1700907887070462	1.0215654029605852	0.8915445464046345	0.8303670713756779	0.38780317090729005	0.3724203694029694	0.35108902864158226	2.3802801228349093	1.6766090510074012	2.254927093756826	1.6766090510074012	1.6766090510074012	1.6285836797422624	0.5689439394331601	2.306436843570201	0.4149208452736643	0.550108139516767	1.3491754775816076	1.461826926223299	0.6896824277244661	1.5130202958103818	0.8693010958461004	2.016363835618049	0.44967840185476726	-1.364468142616272	-1.0445489816996931	-0.9267247628586027	2.418357548810726	1.850632687779453	2.0189299568070447	2.7192705688187777	1.8445459188091518	2.686005291419497	1.218325236638163	-0.23391166873660268	1.8912213301200984	0.3967189177067143	0.3535862079504883	2.151214874737165	0.8261612859258454	1.5027333482895198	2.224070864211556	1.30599568947176	0.9121131065632448	1.359908141611504	1.0891419987946325	0.6974299755477246	0.7088212119580563	2.2260899281012496	3.680881539945932	1.955837934519536	2.1049322403226913	2.0068101710644233	2.286309091324426	2.0068101710644233	2.0004151735466804	2.190837923608783	0.834181053875241	1.0407461477676108	1.259680527234056	3.040997765532137	3.324975558725483	2.4932114892040786	1.3945303172598766	2.2151703099813305	1.664749828273833	3.435436428309289	1.9386758791512497	3.3023430217701533	2.818763099977884	3.2569648558275004	2.0278618891744293	2.8967940031813897	2.827701211563301	2.7450557132600757	2.343168797081967	2.004531059290637	1.2261619089825273	-0.0256899812840902	2.6305659032057704	1.1735017543988069	0.27674511624908266	0.42662435503221824	1.1171881549955882	0.7854899454790281	0.10599458306376482	0.6936960208413048	1.7141805164327975	0.8137480688275305	2.3169762281559887	2.5565435722664165	1.7275473822811507	2.3842158211009807	0.7908953407067976	1.4832291625260743	0.8287631573284184	0.8318158807945754	1.2344824464584945	-0.649936882941753	-0.4320536409944864	1.7592492443014958	1.5990760528421821	2.3947386469831398	2.3947386469831398	1.6518381050896074	2.1235640853395745	2.069753455162333	2.210844984115123	2.694527777147858	1.8619833915793422	3.2774741964592042	1.8619833915793422	2.885542222308696	2.8598329271984957	3.415834089542787	2.5490258794362806	2.816991596738552	1.670899514654704	1.5187579421578539	2.408823246312963	2.004891785017319	0.9288045263116871	1.3674661400876655	0.5971818877840741	1.354246533777541	1.4524596572628365	3.354718997701863	3.0797913216528907	1.0481777337903784	5.244856540320597	5.244856540320597	1.5221392397513782	1.814369597462908	0.7027337620633325	2.772449547434942	2.8492506563417743	1.4005176399525987	3.4812373146011932	2.5417137793160367	2.3500519960824624	2.2775455541091403	3.512835755074339	1.1685621780427413	1.8434004317843031	0.5283709711650668	1.6923861716284632	2.339205840823393	4.901114853687942	5.049434312494529	2.462781864169595	2.470777768841261	3.0659314453902193	0.6025077889835753	0.029072477750946214	0.6025077889835753	1.4098121370822545	1.8742073853465409	1.7639252045106046	1.466745850805882	2.8542551857653073	-0.08841687669548691	-0.20999704411406123	0.8169376513651452	3.076942979881623	1.7188418315674299	1.4062433935699885	1.234103799811861	1.2925928983977877	0.8448826709600772	4.1778366534669455	3.1008249662977687	4.012928251172875	4.031571532607273	1.1372688594653912	2.7048880580979056	2.4526264575740546	0.7586329961353876	0.9350556261593614	0.6350803339695917	1.8047523015493998	0.019779674137172926	3.6880057273822895	2.3653461472195914	1.9109219909689683	2.9714957684449868	2.439701549441367	3.4494029733733997	0.054320640131904435	1.664699469814931	2.155666102173914	1.3070294587179865	1.5104317001485676	2.6458968855180776	4.649789342734912	2.5846474272846858	1.4869500588532998	0.5738386528637522	0.8284778405249926	0.9342289881534758	1.1995272892608166	0.2849310708824337	0.449508016205835	-1.3165291119012423	2.1148884047078176	-0.19281120360952328	-0.22207070362900394	-1.19169428969838	1.1302380614789795	-1.3005398692596686	1.589273004436334	1.5239111165217576	1.7812365055667734	-0.9432612574042424	-0.1075107812867754	-0.7207009505140559	0.034494038712899994	4.697449394494968	5.4098334755249216	-1.2742491372032672	0.9036536598202765	-1.5012126081938	4.188368696312938	2.7814127098556365	-0.22913386233317	2.400442331789752	2.8304960390723553	0.594242153943811	-0.726268285620477	0.5916242425764506	1.384031561749111	-0.6204605054656088	0.8800173459971763	0.7280484084723456	0.3155961593746803	0.5788722624731185	0.8580816789686025	0.6385458557455987	0.9775001378442352	-1.2134020156220664	0.563251279504422	-0.9829134762512213	-1.1272875633343533	-1.080103611531087	-0.4806118798776671	-0.02838518179421884	-0.07883056453715206	0.4939376557587775	0.7660042389034017	1.4642859961888735	0.061539312291334414	-0.28103085357820895	-0.3680564794529873	-0.5161538990859259	-0.5829321371992409	-0.2661043717915749	-0.5538744393341543	1.1549078089074722	0.5351483985459833	1.2784273851895187	2.1791215039239202	2.3518138923879923	1.2684550378696842	1.9184592578353223	0.8496054933308109	0.45691143956463576	0.3409953736800955	2.628811331651077	0.8276140526532327	3.210174266193105	2.7018940867736854	1.759758489108526	1.895772574685103	1.4435653802503432	1.7243978722394855	3.3625864683591216	0.8704620523959393	0.6509349736364489	1.3509905922510697	1.9721612632291223	1.5543504679942406	0.7045533459474073	0.6049189823979493	0.7045533459474073	1.256274551279502	0.5559971232993202	1.3779950319828855	1.256274551279502	1.2674033946277599	1.1362090030194087	1.1362090030194087	1.698408750656414	1.9282777003364402	1.1797963737612216	0.8002705858866407	0.2605968706790219	-0.8303446762888547	0.7912777425779609	-0.43357987266332304	-0.556347743998065	0.666981139973552	0.49193816536219553	0.9546217230745494	2.12755356728793	1.9142597039263736	4.145839979341329	4.40707343635319	4.08425421212701	2.357127063707879	2.949259166624665	3.496056822792087	3.3214927214804444	2.4743927025658654	3.0329547501866334	2.8559245136461096	3.343975761575715	3.4996729136520757	1.559852445287959	1.8784621846474874	1.897909002629443	2.4446148727036046	2.59755587988033	2.6957246572884475	1.761243357589598	2.512098269457012	2.0806097397537457	2.6000033269316587	2.121031133588912	1.661542558444054	-0.8512053143454462	1.5638545227214957	1.6431656162479067	1.2448796154321238	1.1008393592502268	1.1781749049974004	4.701314426657274	2.730344240219358	5.091124621386342	4.144895289154544	2.8762010748390705	0.4152515623861169	-0.02724861076130297	2.6400600102614202	0.0980706295978741	0.7957330648204717	-0.47656555895139274	2.221105742104397	1.2542647776974494	1.2700115094393847	0.7653063469304685	1.175785863965745	1.3132824120745243	1.3801947710741682	0.4141588653062987	0.8228293305760302	0.8228293305760302	1.321233275734004	1.7166347799854382	1.0763784986140958	0.007962207734418492	0.7580107709520024	0.5908376990669928	1.311051853460273	1.3873895348990994	1.3873895348990994	0.6940107165270033	0.7844708890689286	0.923833318571485	1.0607661141908238	3.9064104098288532	4.469299060301066	3.690071517789664	3.9685029495784345	3.50912402875869	2.2509743497542516	1.255737742995438	0.7246877379746968	3.7227230123880974	2.9665070243413445	2.5670184682950836	2.1134799345146327	2.736506515380126	2.6178065400155095	2.7914717281529096	2.7132271813645525	2.1315330993868176	2.6166061456266725	2.76140078138938	4.704801248229135	0.07190658369480334	0.6014015066303341	2.2020741982055654	0.30114208815003424	0.39081950739570576	0.4810004718315806	0.44972687260473965	1.05728766920144	2.366637573372796	1.9143565400604428	-1.4786462107469212	-1.3171125827029544	-0.2821347230684024	-0.9083193059717869	2.9616695448346557	1.1616749276881984	3.7140213472536607	3.564693050977907	4.800419092138117	0.4220495794546303	1.231543283612547	0.39211099420734125	0.5598635206762506	0.1734652242760493	1.1881840877449845	4.3543791411874295	3.878667517192292	4.362212247698857	4.546564639404962	4.433388040543273	3.8219666965180825	0.542193938768341	-0.4213806044265858	-0.9149224014830286	0.8942929506830308	0.6464209694641925	0.6271342049420919	-0.07052406460122904	0.050308977363989094	1.9756342141814114	0.29769048361350864	1.9677256755516583	0.7754045039530931	1.1288020832058652	0.6397458063364164	3.0341018420914514	2.537783073338611	1.2480761759234906	0.8539026850624641	0.48504077423880165	-0.7084703736795908	1.4297504238650702	0.595203587957355	-0.23375060244844156	-0.45752443689146943	3.7505695402773935	3.3057674923622358	0.2933083817178148	1.015038474718141	1.3323210835835853	1.488033952808778	1.3323210835835853	3.420825922698339	2.4751108713332597	2.488305560364337	2.437904604430619	1.2592574503339915	3.12788898240672	3.1355701471125568	0.6604273493589323	1.7106190786335913	-0.1640734204343813	1.6915881305953029	3.738112180098463	-0.9859124743136584	0.643274846468337	0.5626329339635392	0.6795947013469291	1.2491482937119824	1.475451035564785	0.1135804581684786	0.7639969459616601	0.050725478510441506	2.263081586398033	-0.590448494938609	2.4446445842843807	1.7807631019212398	1.5328108218362904	1.2183572229614459	2.7258591192044146	2.0597365328601924	1.915248591748606	1.3870128373339532	2.2412257284459236	0.44601161639560627	0.7454876933374796	0.3921470326099667	0.6976920884281229	2.5352721830903113	3.487075022674415	3.296709294519494	1.1763662169393139	2.3351645526524107	2.062176680565274	2.7628629147715107	2.3351645526524107	2.344857408860935	2.2863883225286172	1.0985718525309467	2.633021907073856	0.9867820908297943	2.0503632836241614	2.61033859714783	1.864058485027833	1.316201777711527	1.016130162236556	0.6329044604745439	0.514550928529422	0.5167794728370405	0.6738484583592108	0.43180307220850045	0.041530990742792505	1.1127272314601004	-0.3018655134541982	0.4001976649244406	1.8372691724064845	1.4607641410794414	1.1182111685009088	-0.6062997678269857	3.2168396063440134	5.43322909613799	5.140376519425159	5.140376519425159	1.7821243968415428	4.057647591077523	3.3882196984033395	-0.5897335600695088	3.169448469870091	2.637499203490921	2.061637595470429	4.9202330655344415	2.904717654198719	3.9476843822814716	3.857340846634681	4.551338219525997	3.1031741863873537	4.016396755324315	4.685852520966627	3.9424840350625714	4.315557416473855	4.685852520966627	4.315557416473855	2.6508066174546183	3.2338262990326068	2.365714830934839	3.7773289383718103	5.4599329966384085	5.4599329966384085	3.7169450721574817	3.690435345225485	1.1537897051171915	-0.014241199407240272	1.9074021912293617	3.5901130097303176	0.6636746192003137	1.332966022036044	1.4275840627860188	2.7749024035356347	0.1910617447166977	1.4104031132465422	1.6875428424088244	1.4104031132465422	2.072807894867343	1.2980546399284902	2.3011539171179747	1.862732202468998	2.2489128319305793	2.1680102439969318	1.671139720000701	0.8880496326502915	2.175098334288865	2.2684967683181334	2.3704896740459	2.5029757447733822	2.0139831075927863	2.074328095433426	0.8534025054105271	2.3949669481196842	2.5494449542753514	1.4749603039092212	1.2389524935822576	1.1735044903217082	2.0913836530130308	2.0970060018285985	3.1375207365988325	4.122508023698798	0.14699423821047383	1.6178437667538874	1.0266409717642888	0.6578026372784773	2.256406534457422	1.172503666219305	3.4210570207827646	3.4210570207827646	4.549781810760182	4.549781810760182	3.2569075538851764	2.2247130661380945	2.2247130661380945	2.0606988084162623	2.7480224024454576	2.2956289476642797	0.3431541076493819	1.2001470753044312	1.606045726819401	1.556947342663215	1.5093183363551923	2.063076872651829	2.5432173995749685	1.2213044147148944	1.5926091399269189	0.42105941394274743	0.8399910375158042	-0.31411419435377164	1.9383152781134956	0.4840741923489561	1.7038558667110808	1.464415461972709	2.6674824021451733	0.8265060575694352	0.7914288449991166	3.5668869598351107	3.4129644916990665	-0.14719280931910503	-1.1950983459097515	-0.9828688190765141	0.16782443797469285	1.1314923311108829	0.09295418183399336	0.7237172020671722	1.289834587216278	2.930775640247522	2.255909485094722	1.7049472237904666	0.3548243348006538	0.08760096319412812	0.3548243348006538	1.9605639207836343	1.2519598892269834	1.4388824023574103	1.2073018854940072	1.9466180659806176	1.2914409716045983	1.264478534610649	3.4007961755822134	3.7405394836476384	2.547786554672774	2.172149517063199	3.7406249504400226	3.2253579526588863	2.562014646999343	2.2210461251597953	3.4134819664041123	2.380729022427872	0.22308607063592814	0.4602117382644559	0.2594111411662257	0.12684036206578314	0.14006137151022002	1.1431660077903962	2.714791088280723	3.32602279911306	3.512809318220609	3.512809318220609	3.512809318220609	2.8295538162811567	2.6899372688559313	0.7234243680401808	2.927421404040429	3.4796778472803442	3.426918789169653	3.460066286914445	2.120976147123391	4.736451348342454	4.839024163733251	1.1604470272572767	2.1114929762463164	1.8846795635754376	2.455647643333654	2.7354849714951674	-0.9458731910933698	2.8274583193299865	2.662887606260482	1.4025234580028858	2.2600881905669996	0.6045593181385044	0.9584736733852336	1.9923490227276284	0.5741730400839552	2.5054221150397016	2.620640863683444	2.455441863829232	2.66128658225796	-0.08774378384478751	2.1545119743221135	3.6368230017808716	3.7040122661246477	0.9754149234545684	1.5150219939851097	2.2795722739012843	2.6266784677180945	1.5091102587334393	1.5616635204987317	0.374199287702589	1.2966285393513923	1.8298304991839736	1.8092725807868648	2.234431628733395	2.4576321496808338	0.4381728759488043	0.33622688445059057	0.36801698846172964	-0.0023539905799210307	3.452693963068928	2.9981661728035887	3.2553243001487164	2.931210711385404	1.7835123025151	0.8305366476010889	0.0968447099705241	0.16220553141812988	-0.6192933775938803	0.5424602278729745	0.5424602278729745	0.2747929153204571	1.4611386527472665	1.762235009280498	2.1641975800687714	2.3532011388263134	1.9490513150034412	-0.2723535652280814	0.4850046715020163	2.4658669046756345	2.969494761909935	2.977662990160173	2.7955981007975588	2.3706265285390633	2.1994998795116274	2.0718078655179326	2.188482416903931	2.4289960060768188	3.6573152836937712	3.3564987183889023	3.333596248357203	3.920784313254503	3.4921461982796496	3.809444976991786	2.7946782477708156	2.3359456644730967	2.856162868995634	3.2944480355562487	2.860373325239667	3.7133717545147227	3.9140057550765976	3.2458087194107077	3.59706848432427	3.875897183788768	3.974127248388473	4.072035168239099	3.5869589999769302	2.253984177286224	1.7328997040019973	2.012636138639069	2.548397942931731	3.3350976692267333	3.352336245871246	3.3568321326967077	0.8925838370671136	0.886847913111127	0.3524001477288957	0.8699789908906626	0.48962904889541337	0.7247211446008175	0.5706297734460406	-0.03881873971759835	-1.6339995116623316	-1.1944444109471113	-1.8548456914246678	-1.7690431307777776	0.17821776107448048	1.2265387952356523	-0.3749159029661547	-0.4945706775665084	1.0555870156644291	0.4939144258788519	0.8284544154588596	0.45649553340815363	2.492020355467439	2.5473616297032504	2.492020355467439	3.1895103976311376	2.7456649691653197	0.6252240575649423	-1.7344475484837254	-0.059294806056612935	2.2170526063738265	1.8745030370449978	1.63366060455834	1.4870769042532765	3.3422701367772762	2.110296672537316	1.8771360090279052	3.2509102590541907	0.5291229232979617	0.4437462216120869	3.5481572676772335	1.5558833253454707	2.573469118641729	2.2411210086373057	0.9711391250222741	0.09631105795197974	0.534225663174944	0.6140195391291371	1.5597075867541446	0.919854593728635	1.2506140933935543	0.6821170327745153	1.4604421368862854	1.7435074473144592	0.5561326723682354	1.7681920260304762	0.47233048888982576	0.5561326723682354	1.9987916340634366	2.481336105243948	2.0438336034333964	2.2217765187047296	2.0469091820921044	1.7075174817159484	1.6533271060798191	2.058712873236523	0.6815331076709963	0.825787515078387	1.0411808917834198	1.1058875564911024	0.29165451995086616	1.2759545381604087	0.8050263311144835	3.5306293375803013	4.40518153721356	2.0373050564645077	4.2773612219236625	4.284327409663667	2.634474103928158	2.4889146613671036	1.6606386298413183	0.8694020276219953	0.9295376141157827	0.7377456665632262	3.000308016742774	3.0655892388948223	0.9191139293179091	1.167611234153509	1.2739616725607332	1.2311994565833015	0.9191139293179091	3.3121353509147613	2.504024567202646	3.77044477052547	3.7659659875458824	3.4669114566848913	2.6877006023908643	1.1395871772670627	1.3238165948621199	1.2988374647697813	2.0282225639005476	2.464553395013829	2.1245747896779257	2.3533816303240256	2.816907601424059	1.2620232889225527	3.104159639110339	3.297745392381229	2.577282212643876	2.0965594372456358	2.254500942112643	3.25827667344478	1.0814356029022991	1.469327649373264	1.3437195676107283	0.7036125524019702	2.0653989340482606	0.4490492555536301	2.2322461623526766	2.317980751522054	2.23750046758715	2.7303076879680566	2.2241742852725674	1.286581686609318	2.556176398772903	1.8146866446672316	2.500511073339586	2.7508989129388555	2.7381745712292345	2.6817627487790925	2.4537497741014085	2.427817404550928	2.5597934224301273	1.1878429759041955	3.003093131291502	2.9338222361598607	3.481730036874654	3.5058124305692644	2.105550300346997	1.6210792321713396	1.7267311135038206	1.0261347825670446	1.4794943136860397	1.7315192535072887	1.792345288586867	1.9978731130810041	3.6197333738341473	3.47955979829849	2.0920147062045804	3.134544500887724	1.1850476477206715	2.250525351917028	-0.2875428291445274	1.975536047879855	0.8473236362034358	0.6870804950046145	1.4490684502829319	0.21012106943534034	-0.49569253140508385	1.1528613585310044	0.813376822515694	1.9655055497756047	4.23544179796721	2.368795833640167	2.2857722380011016	2.0831068690128656	2.1901780333573484	0.3740152525429261	-0.172553276213083	0.026932061694617558	0.1374969781800297	0.5467208609008914	0.856378933533968	0.5116861294993706	1.348480746986071	-0.5653160240923342	0.15632453622993794	3.314953657123144	2.4429991147230044	1.9090070612479164	4.170120806310202	3.295864802765104	-0.3271937130304482	4.6618286796606085	3.6642488676417866	2.6123901922518433	1.4929074079695512	0.9788051584240436	2.1147330175164614	0.38239928345959245	3.015600318806146	3.516561374937748	1.6532478824326458	0.4790828056308211	-0.14390807922356363	0.7129908515797931	0.688989164006808	1.0745810240955305	1.0512214405277323	1.2341507352360452	1.8970274135205372	1.116383345870593	1.2765382366588311	-0.415236877410704	0.9134052057153614	1.0272607423254143	1.8008626691311471	1.202120663052718	1.920164023074392	1.234356881837764	1.9741888045688083	1.7993262002054347	2.7748794074482808	2.455533610747215	4.219370176961549	2.915020287991485	3.958074866063878	1.0293242928421926	1.266481912616367	2.606204339349024	2.488392460123887	2.48267921515821	3.035359815275442	1.7204670716231998	2.1307447205513776	0.002728895461043341	-0.0403479631738592	1.2054032426198087	1.9697463248750273	0.6504318780625946	-2.1621356771744353	-0.5251653263627651	1.7661155862324898	2.0947405950406526	2.8130855460773585	1.9530815498471419	2.8564397841435336	2.6096507241683513	2.2907940322280935	3.690519910701788	0.8546528234619886	4.385597830927404	4.069842400077159	2.427491041536305	1.170762757695663	1.1680863512083353	2.4786109993975725	1.9267371764704007	1.5346889219057231	0.06617306137585363	0.5890576780163818	0.4866825485295489	1.9090978086384984	1.114175800927056	1.7966841933173077	0.3387071647297056	-0.9224157906686091	0.4357539737123122	-0.1050186816520286	1.0156460911676197	0.6781241064018935	1.3266489616095156	1.1431091453811548	1.301113192340007	0.8897384619146929	0.7615270621830612	0.7413693676133821	1.1971930069325305	0.42763819646175183	1.6392729708875347	0.20773915007033444	0.2883939301093063	3.124732400525521	4.225685070798484	2.912060812324077	2.8366310722588044	2.0601282744466216	3.384282395828724	3.134239530576883	1.8862783449627458	3.284397014982051	1.4851021280555206	2.0853069783726665	1.2538150620737294	1.1357481342134699	0.6561028377298261	2.0641254291693563	2.339897826382209	1.7100397081602345	0.386049807103173	1.6543717986677147	2.3198019912073966	2.0582982805853067	0.27613344438674414	1.2087719153132168	-1.7963204092223695	-0.13424900218655106	-0.5575927819451664	3.5659307990014937	1.417700489945616	1.2630475584029603	-0.11100170050081698	-0.12078795016772079	0.4655283489000965	2.4281762334342125	1.7487300620667585	0.9792195591981159	2.4332209855631346	2.3322282958665057	1.5568883746966922	0.6183437631161777	-0.012521339065442645	0.04933757577367628	0.8472067831546239	0.4743866862459765	0.08923774482661326	-0.44408338559356497	1.000200380275934	0.9110212067924951	0.4380942975065074	1.2946235121680072	-0.6436287454858262	1.1575807229474706	1.4605754899228898	2.493253992168297	3.0785781763445694	1.234953132131272	2.6589766491034683	2.231772136257602	3.706946491457115	2.848242412569093	3.1337833103206627	3.004131796344535	1.695603753303506	1.2783922536288919	1.2045800039688155	3.2112414779880787	3.0561131782597526	2.718655252578057	0.11331790196841696	3.0781985218030257	-0.133814207457006	0.2297131168658149	0.09819366025728685	0.4730102725522574	2.312858591142393	2.398679404409107	0.6416481501222033	0.6956321619136541	0.9755195553596056	0.6956321619136541	1.9585041460505201	0.4755027639274813	-0.2768600816390243	0.22193279072973018	0.5683476736877693	1.4759692245766411	2.2280769295937506	1.3258800626468212	1.7719302380349427	2.0167586672363065	3.464752079576618	3.533876204821135	1.39274235573815	1.0169362152529093	3.5209423943009845	3.6710073117729944	2.011364072553627	1.824417360244529	0.9500137300378472	0.16132853744897513	1.2093237720093664	1.0325240496391348	0.1890255759306828	0.8881130644812416	1.115920696489725	2.202760275506852	2.202760275506852	2.6118618397267186	2.5222775990711384	2.533215685846613	1.3366502747360396	0.8022473234338895	-0.340329371586792	-0.33244904101590067	3.126681534241957	2.8216793625257126	2.700215209628868	0.25631526476072763	1.1029718258989958	0.6408465094633726	0.43569492037516566	3.142491349839906	3.3958438433082963	-0.5725597852590649	0.18599742268736214	2.4735556686882485	2.650187167720126	2.7646098119427442	3.404844009225433	2.5091115247603155	2.579448826482435	1.4060389182149853	2.1130068527571133	1.6876968431718755	0.722918852963537	0.7620590634126297	0.00967702904165223	0.048040624888534875	0.7933411150553276	2.13595087164178	1.691943478429325	1.309985652684563	1.1897908116560902	0.3804260954068865	2.3020448596483387	1.2993737513734978	0.46139080849007896	1.3001491898785933	1.8091288971697148	0.9312588124337231	0.7882807088481397	0.813082795053013	0.12797209975697782	0.1772581123693912	0.1772581123693912	-0.31105108947668436	0.9726193470360466	1.5486895975490067	1.6618345841597797	1.5824048237826347	1.7804199413869497	0.6637109202906237	1.106502534671329	0.9083991063579459	0.4772201213695016	0.4772201213695016	0.9011018877845031	1.9730038942936035	2.4125144546702595	0.6674563947870444	1.7936449749836807	0.7410064063433998	1.8854160344011652	1.1057835489639143	1.4245827856254965	1.5720975978904892	2.37276585622781	3.0260300449758293	1.9105324618666284	2.362227189422532	1.965387211437917	1.2739620182062583	1.4686282686775258	1.5491990525564732	1.8917983419129862	-0.26135939385571644	1.6846410910643894	1.389548435627204	1.3167328397817055	-0.3716678482151444	0.2456809824772838	1.2808724540042982	0.4617831072064499	1.41413982258434	1.496268798408791	1.3255465503637809	1.2776832215598013	0.6493558290834318	0.7910963575728679	-2.308922394807044	-1.0338204800151338	-0.8077891276269086	0.6013592464117574	2.0927111949349912	0.08988703083368113	0.02299810660781331	1.1618803573648495	1.4996414172171983	1.1831103668090104	2.1508987877891905	2.32074933613865	2.311264824288528	0.4350671254001878	0.21566132921930506	0.40097139701430645	1.6311957934100523	3.3583152511758234	2.9501532031096986	2.7177527480150925	0.809546355752238	0.809546355752238	1.5046932828313684	0.22334623304193738	-0.6843136465068449	2.2868271513070577	3.1076467717802245	2.828471606032524	0.24604040175433506	0.26107675871681235	0.26107675871681235	2.2981824783944695	1.5122862207604484	2.097330562224924	1.241192363515215	2.332858538026594	-0.7258330737583951	-0.9742874087027573	0.08404079338109925	2.3308130615923033	1.8794202542476168	1.805967680434965	1.8163811768437634	1.5306287747054734	1.8011426120989449	2.0313544573745146	1.2548693290758277	3.120146477888436	1.7359155363000605	3.053417496355132	1.9966250525887985	2.811700071190918	2.7048841784822626	2.5123032657462456	1.3840850772913849	-0.8110513412731379	2.0529058576809724	1.3918757480089785	1.8917333005203134	1.5922651560676702	1.373241699478929	1.7079549529261129	3.0895712863864437	3.349065167416242	2.3076920193307875	0.8136878441109813	0.2619643270895345	0.10254547412257102	2.133752087550312	2.1116525954267433	1.5542932397495934	0.20522976752275573	0.8466140567100917	-1.8616780023096309	-0.5615530319935356	-0.5615530319935356	-0.7450320304672399	1.265630826435689	1.0179727645551118	1.0743789273856748	-1.2832477472293164	2.3684266184565144	1.3697558949186213	2.3684266184565144	0.5100834828124214	2.157913285451275	2.176986239615352	1.0292813622799541	1.6153103278977998	1.6342312133991677	2.6015348151183897	1.2085957588116791	0.11333176304363846	0.187135111969053	0.42261143437319243	0.4236173408050268	1.0368311818108151	0.8434667596195102	0.9663013878232165	0.7925684468737002	0.981618477839293	0.44809533280712655	0.626263846401888	0.8702914484861389	3.7698096394200062	3.7970373466815497	3.72659047327254	3.7698096394200062	1.1454710128500563	2.611660235599462	0.7845642904709194	0.31065467687857296	2.1855842873632474	1.7216234492291158	0.8419774326727238	2.1457905862138538	-0.034829780758703875	0.23182126248719148	1.771626087784356	2.589997481092072	1.565238529970956	0.7847022066800514	0.9506891132187529	1.530987168953518	-0.23910676114474713	-0.23910676114474713	0.16233296662508043	3.26668237446488	3.31650498463393	2.128804230510813	0.6126182514719819	0.6465202370801604	0.7945246815001127	2.4496223605659226	1.6676970775943538	0.19080628356997636	1.3276018989177791	0.627834430255821	1.2478488347597696	1.3276018989177791	0.4076663772683085	1.981791712748121	4.9724252078256805	4.573797961344089	0.1574866893049228	0.8753688425997285	1.1147453340482443	2.651539188286422	0.70056142868664	-2.282784583526321	-1.915448111604346	4.299420119198477	4.066458784642355	3.5665928149848707	3.151697307946047	0.8009548414096019	0.7650096378428662	-1.515568449974398	-1.515568449974398	3.0021946432905	1.126375238340487	2.154673836088293	2.852187190520239	2.475029496814828	2.481075715442537	0.4476220397731802	0.40655870016524154	0.8886577814776959	3.596047012681198	3.735630301219913	3.4679360925426264	3.357653863784327	3.4449244134557695	3.3518864839846993	2.996084436611805	3.163491953152638	2.670376150448373	1.870142294342961	3.8068748646632944	3.7474638973919356	1.870142294342961	2.0435800120230114	2.4698813045867216	2.0029341442148905	1.0171419359472447	0.4521501070627606	-0.06808450084301652	0.8898563062803608	0.8311979063362723	1.2401459447615755	1.2050360675276148	-0.19891779475452465	1.0662896977949026	0.9203627129987856	0.9642692756106002	0.10626409438020974	-0.42988762202529607	1.771035532414382	2.2902588457825663	0.5475530246318728	0.03446426404462261	-0.2659600520658234	2.622735394972531	2.2991181709527644	3.549016433470894	3.600233366339673	3.4545782526504816	3.4545782526504816	4.039483872450915	3.9926302440148187	2.2208587956120267	2.0272283962127675	1.9452808096698637	0.6952761982640047	0.8593284519244919	0.6924807989190974	1.9912459944010408	0.8600622423898372	2.0683123044316734	1.1651299705614706	4.793418226372819	1.507292595246143	3.7391404975601246	2.0625414257931465	1.429498727232899	4.130597489788126	1.528478326013122	1.4720004958314108	4.143070653081104	3.445231783705513	3.6889530798132957	3.4903748648724515	3.935903474613144	1.9360834208390387	1.2448645355552406	2.133832816929554	3.3843625144271945	2.727840098441108	3.8315360345333014	3.4449419384705986	2.907099556706508	3.3663850309793726	3.523357071788017	2.4948908535132723	3.58566083659907	2.383105258128182	2.8191904885227155	2.5479303612712894	1.2790001424755937	3.009800086026237	1.8492539992381636	0.5518557881172718	0.3790274953556806	1.8359919462031276	1.8681980980293584	2.4357885996160262	-1.2878107602599866	0.6008910277648195	1.6902915291373866	0.030834409502205312	2.1821940861617066	1.2569445108102042	4.6501991317616245	3.277940968828443	1.216719479867863	2.713150149904632	3.13486698690699	3.4561557074958364	2.2559064652882332	2.139662491016715	4.238884302259462	3.733487005034916	3.671099413197127	4.183010674099868	1.8706668624868776	2.7851759269138023	1.1503690680605525	0.8862426941344149	0.5210633981129259	0.3946550071551324	0.12152825841687878	1.3043921481727339	4.113676067170436	-0.16438457723995756	3.402103871334537	2.2642103204175164	2.557710303248368	1.6022598057411823	1.4619358000521299	2.061496214802819	1.7259796164615075	2.360764930842432	3.4848808456800398	2.9386226971691496	1.9953916035291388	1.948818367835005	2.7130722669357032	5.030963085546312	1.512480419625084	1.7012340424738124	2.049942090637411	1.9872554477169113	2.3020365051141076	3.7533469862023843	-0.024779339776166896	1.3830101797767762	0.07161403268241034	0.27634526263043196	3.039697964082756	0.4011636807721898	-2.3483808821078807	-0.8253693601806518	0.12409715026108	-1.2145508337523383	2.9934280774054156	1.5226884143617638	-0.2618612767988963	1.4658880034574033	2.140834789351862	1.7446684255722997	2.2386482153477423	2.035817568637202	2.2386482153477423	0.4793616370076215	1.9605820031826358	1.3566557025623045	2.18004998951842	2.488456850202504	2.488456850202504	2.201459363546836	2.5902320933989413	-2.664184731099505	2.043546058337209	2.137418440679938	2.3539394385939127	0.9434154101305756	-0.0396431661645206	0.24121229218140453	0.22758194626437958	0.41282193211474366	0.6413887662691807	-1.4624022374892407	1.8075027347186787	-0.5675410019885434	2.658468503437652	1.6120775215843601	0.5518989790456841	0.6727450080715948	0.6727450080715948	1.1256630617729178	0.5037357965042714	0.5478825980866604	0.7440464192618266	1.3028880021668137	3.1715526942505776	2.7252461773417274	2.291334738565788	2.291334738565788	0.7059727342255265	1.6905972795431807	0.08961961788284084	0.08932449399822742	0.14905716494679053	0.7277064021310585	0.8087410812864532	1.2246756666525984	1.180272381323337	0.5069758204101319	0.47544419065874344	0.28630437134426606	0.18833179262600291	-0.3979372640564271	0.017683043694001463	0.10597275714137674	0.059561719813948914	1.6471530905706289	4.002724656050728	4.183851086571891	1.321067614167057	3.957174430391834	2.8405616559708875	2.1664154572217518	1.0502234751137969	2.147213231373635	0.8163146982076898	-0.5554097222277972	1.122819254149017	1.8488881781026725	0.801301680157884	1.4334492159239214	1.477462572907559	0.5642510801884045	1.853639548453556	1.5866513378532447	0.9495521264271615	0.5018345761694356	0.5018345761694356	1.1746775245130492	1.9366503572411682	-0.183413648538091	-0.2885857757438244	0.2736500473662511	0.776305122958873	2.0585873476010494	0.6184086633417127	0.0641506949531637	0.03383816854435622	2.3527331013321517	1.1696325895117965	1.6482429106183736	0.8711917594520603	0.8320329581019136	-0.02576200776922267	-0.00591807208387515	3.627096760282778	1.324138786273893	3.1452610197635886	-0.525924678986222	1.3546206931874019	1.1949154352559515	0.48936077224223623	0.8298401580438387	0.2711877064464498	3.104546725518492	0.8241806436245465	1.9008126669711554	0.30120709680145313	2.2676986977790325	1.4977359294204007	1.504029437780341	2.169556366202099	0.16284618547641722	1.6104065053900525	1.07938062906396	1.976014405824952	3.010669881595386	2.1607308546573454	2.10310629617496	1.6524141361609885	1.6524141361609885	-0.7004448487000158	3.861528401938299	4.412552737891571	4.412552737891571	3.9697628903300988	-0.4901324355172109	-0.6871703320704806	-0.8308239710101707	0.08494883409446784	0.9164527862605206	0.9214773164714657	0.38991463033419066	0.7377255464772919	-0.36284023024708617	-0.38655001807778056	2.3706467954837205	2.1231399461613734	2.2541511744006013	0.3505745520143608	0.26464231794390264	0.26202628029040287	0.24744505709310485	-0.17632481668565717	3.518124978276418	3.7390789999531284	3.7189824599157486	1.7507639025878674	0.7300557855245656	1.6610814403366077	1.7038031277292685	1.7440090518797133	2.397934669911253	1.004390242870599	0.017657379712218042	-0.27093469826077515	-0.0739509050658974	1.3144271617035166	1.2297728204083183	0.7463937468710653	1.1699793585659104	0.3024722455596119	4.6190697086712404	2.3773766041863147	3.409215740860268	0.7637747725484352	0.28799441142278104	0.33097448056856893	2.1899219962226875	1.8490516028948267	1.3164422251168788	1.166916913417292	0.326858341658276	1.9770314589280735	0.3979972558971946	-0.3620498334055554	-1.0148181901675066	0.7781621268800837	3.135565414718609	4.100199394504915	1.9874159847035262	1.2172823903845507	2.24831070192959	3.0127635500441015	3.149018445638525	3.345378015892307	2.3192135629027057	2.7913836118227624	3.491640446611776	3.439050944161046	3.4064817844494715	2.964176762216059	2.219595492853137	1.8093689010168055	2.3286788561475364	3.621220923672781	3.1441461005418705	3.420897321617733	3.2905675862096997	0.8266612546927192	0.0647448150100816	2.205610563552529	2.1222228723458945	2.2215566810414344	3.087900123380905	3.818747685099516	3.199669244653027	-0.07351521060946589	0.1993610709641154	2.08683539353508	1.8376959667339587	0.6514832652842124	0.781899561367662	0.5690597416007668	0.781899561367662	0.781899561367662	-0.3986980333201925	-0.26324116444033424	-0.700917442485555	0.655665904148162	-1.1211903584323328	0.21634998873895142	-0.1267801504070579	-0.8147505738106144	-0.05908233236615924	-0.8474323426212739	0.29627950617552506	1.2649931456317027	-1.7202987262510763	-1.1522432921602013	0.857378285949554	0.13401799846078552	0.1217803603025056	0.8132710927356034	-2.376523725646971	-1.991659066571853	0.9017580566866619	1.3447665811686074	0.08850058089009977	-0.6148343010144328	2.54604367509709	0.730648718531026	1.268751839473436	2.0838843063730113	0.5644185253210695	1.2089489064856054	0.2467442849425513	0.028048963014998967	2.340270257486396	1.9377828080967128	1.0963478491673129	0.2520833536521674	-0.2724066807765973	0.6661342346348643	1.352354814971559	0.06004431379973642	-0.42900874447850684	1.049037469102555	1.7349440470738537	0.18691415107811166	3.1070585094598435	3.1070585094598435	0.9481047127413157	2.47857142012126	-1.7605558506809977	0.863478439267688	-0.08018920840909873	0.7011315432481366	-0.19973523960784303	1.4943390880217338	1.4354465794670799	2.870481983739265	2.5356101469582772	3.266559934611642	1.5531764683963696	2.0143831612822396	2.5188960190247456	0.5436417639340314	2.3965638383538765	3.5851838351838072	3.688492146494559	3.947968753194856	3.4039933441506833	2.927332549504932	3.165524066890782	3.8024756650120066	2.926934001831355	1.2527388317228225	1.2527388317228225	2.411662005032736	2.0884320427442176	1.0982082364592594	1.6147097823794725	-0.21619841649430785	2.5653079534695835	-2.3724009585781287	-3.379335037721996	0.9588458899995104	-0.9537560387756	-1.5372149692591703	-1.5372149692591703	0.9509306091305997	0.8440757654551853	0.5302787013708953	0.7227706431967286	2.7953904290814515	1.8610894671772487	0.6630272710253005	0.8941290152191752	3.1511151153937247	0.6418943802884399	0.056828312100096146	0.056828312100096146	-0.1734115043529687	-1.495871748230091	1.7916802982288602	1.5415421131825586	1.8238713614430986	-0.26689088794959015	2.1391528242567506	2.405720878822046	2.1476081439198897	2.148252686262366	2.646794032924736	2.3205647405835848	2.358119439554891	0.483055096217982	-0.7337591032481161	0.11867934581438036	-0.1967527985457021	0.5735883561425483	2.185950802728408	3.4960521545701315	-0.567645050903568	0.7886435583391669	1.530684108389684	1.2287633814589833	1.4048531834923412	1.4048531834923412	1.2931014929894689	0.9242175260487043	0.42794537546495076	1.6991418296649419	1.4313328937532	1.45031043097816	3.080104407421284	2.5504713549403832	1.7131707435948071	0.24192529860516898	-0.19234901326607823	-1.0068181764814934	0.05023531026895614	-0.06258210667280932	0.273499994775975	0.8864174879456456	2.176348083606921	2.1781127803420097	1.7753527953027106	2.52805823935939	0.7152801565878394	-0.497623969190863	1.0940775710510093	0.7334211612434929	0.931790258433285	1.2582279444696989	0.7154775229657627	0.7154775229657627	1.8425527706358142	1.6685570467879607	-0.3661050254566823	1.1990029332091725	2.3819478078708682	2.7266877757392276	0.7853227971775681	1.343724954373241	2.54442219810016	1.8818002531617335	-0.31714067557461395	-0.9171431076816461	2.257988210608658	2.941933705459338	2.3558524083936065	2.7779747784842583	2.925859247273983	1.332136706171861	1.028728943490387	-0.060536815676108864	-0.02928595511106741	0.776388076104354	3.5268231571405564	3.4716144654041576	3.5719267746627343	2.4187780599617485	1.9777052275928781	3.370030097133907	2.962523599992929	1.8281610848760825	0.5591670417684738	1.9086867575997717	-0.6269701601651881	2.9779887611573277	2.3547906805299386	1.8914819458015177	-0.9533033352255709	0.4817201091294718	-0.28033092076903304	2.6305227236558872	1.9694914325383708	2.842838868165571	1.5894130456502542	2.7637543744018678	2.718448671893414	2.710117985094184	1.8321757875293148	2.3446970695988676	1.9606434885313093	2.771763042525053	2.135711959672648	0.8664551026002927	0.7687823695607212	2.261235872565226	1.9528021269314453	3.0600410561926865	0.6251658414240131	1.9589579212509698	1.9589579212509698	3.140642154542559	2.7683770499023512	2.0439271941428903	1.329472498271215	2.60733830948078	1.6542527911019076	2.432219630635711	2.1557973827201007	2.744821452221876	1.3856821494123066	0.4332083619003713	2.9727265489265897	2.3399094537335454	3.3367161228740114	1.4487709879320207	1.1215544976073548	-1.4186196211622812	-0.2198450289903101	1.6164756592137788	1.4332431436033235	-0.28359645149524754	1.371764938057429	1.8177439076015987	-0.6440331918144412	0.4957460436895228	1.5559186815975081	1.5559186815975081	1.2794127214933073	1.2720353726134654	1.2794127214933073	0.5605419493710925	0.18337335385540177	0.6792757779292503	0.6791074148128353	0.7260602923331761	0.7260602923331761	1.34292022945301	1.7183104425434643	0.9748259365983617	1.1844099702400137	1.3605751258919991	1.1844099702400137	1.420378656214057	1.4421266339246106	1.1102019806726706	2.0323959657569977	4.45575207281089	3.299883898177623	3.5869016971084706	1.3684416428352788	2.1257440708859967	2.9505794376426304	-1.861537048305579	0.01694770470030321	-0.6221010356256876	0.3366037632723117	1.5545877688917484	1.6447189467950492	1.0324261502799654	0.043487310015505785	0.21590407070183665	0.8197639825427916	3.355612201113836	3.4577732292738355	1.8462253377635636	2.1372457150039015	1.073323443574999	1.1662043307215852	0.16700790404600294	0.6848844923628433	0.6848844923628433	1.1889407917182224	1.0130109822137214	1.6011844321275763	-1.53784635096357	0.3560864405752982	2.795499888212287	2.0036517335753663	2.344802814376669	2.69401711746448	4.586606101390686	3.487785066670628	2.1989631611154308	3.179341461508348	2.7541781758399573	-0.9070744925400097	-0.4275758125848242	-0.3397662553005605	-0.8991387442742839	-0.10327649998611195	-0.418270125755284	0.9250239224456982	-0.8851149866858016	-0.9473414431667586	2.9919085593813133	3.6394845878504856	3.5293508426042077	2.0840139597712444	1.6568132028241365	1.7792802714952434	1.1346666108849737	1.3547957586519506	1.4837993063948363	2.2862544695414213	4.2082857546029935	4.208283614672887	1.642207827416312	2.647176435981718	3.078648036280892	2.178681780678318	-0.6915219861338024	-0.9676522893884031	-2.5352127047918303	1.2971443396790687	0.5831577152440864	0.6418427633141431	0.8776648082949756	-1.4966644288007405	-0.29279109293976174	-1.2314486402741882	-0.04480749168345089	1.5365675252104616	1.5078656418473984	1.3638212947567248	0.8704414634075971	-0.1800037570088342	0.3791386894444421	2.126816633463349	-1.8179055908288742	0.8643885407101695	0.7324544009936561	0.6870316626619893	0.8203479424463265	-0.26143508520014697	-0.46939066888620107	0.9885382057428501	2.612490842094082	2.3866451914287423	0.5095400436451542	2.4207862054428837	-0.9358107646652266	0.6249891416566662	-0.0942163943381341	0.515651511788898	0.8346159646604446	3.075667768808549	3.075667768808549	0.631209854033795	2.180852792040695	2.180852792040695	2.288012875788076	0.6925073065143997	0.4557265091422306	-1.13997713596783	-0.7223984611766868	0.4472545968411084	5.0183929462166	4.814590172303119	2.3987484265066734	0.5990545756089168	0.9519153231009755	0.19259373903287488	1.4137912243113884	2.7759084518560937	2.1375092665600457	1.8785782202798624	1.45569739795133	3.6171804944957047	3.4134231779526476	2.7485903898222057	2.678047941601952	1.711526333549224	1.693275651248965	1.3272300709048233	2.267412908400123	1.3062365917163044	1.6288634843484069	-0.9435610173279261	0.5359037393886867	0.695572387562584	-0.4417287266593048	-0.35201731993710267	0.9330690052967202	1.4808069619048676	-0.0544967037833891	-0.42271410484604316	0.506822031311983	1.8893370535874123	0.2873527724768252	0.6885309818088465	0.24821113036920844	1.0475888927592343	0.663524378087886	-0.09167609781875989	0.7946914319993715	-1.08889122502246	-2.1235943789806164	-1.6578664912436056	-0.7952293916468506	-4.658950784993868	1.270514304129694	0.5214040803926941	0.3291086140719766	0.7399304380538522	-0.16946050968504578	1.0115253220677511	-0.3502313360390633	-0.9765432375820307	2.385038653896087	-1.3590008943337024	0.20773202081877512	1.6114736998863362	0.2083521993429794	1.0751562285386251	1.598513020106351	2.4772839646893337	2.302189529425933	2.9345305638733157	2.992657775655171	-1.099546944022933	0.3046619748529558	0.5173978197536804	0.4501261899170465	1.9804116413718786	-0.0886429081066541	2.2100182087289015	1.6275231714857659	1.8920441335259193	2.169497472743256	2.169497472743256	-1.295320902685159	1.1039276294998652	0.4030926411535069	1.6469424018088752	1.7397041145066785	1.6618911747683027	0.30204060728840754	2.707299595536044	0.8925291479869514	0.5886483999372408	2.4481989146110616	1.0987993386686272	1.135334389214169	0.8655767432816521	0.9850385349582409	1.0624019283239772	-1.1317693981862096	-1.1317693981862096	1.8135278412646114	-1.0109241496374317	3.118293066522053	1.6677591436012198	2.404560235432876	2.404560235432876	1.5130454638138733	2.5094933491914864	2.800106718869554	0.43152690258543897	0.061944305580444406	-0.03319546378685001	1.0540788287854637	0.9267273902078997	1.7252299463094665	0.667903648240882	0.7268704626331189	1.5163336490900101	-1.4316129547924572	0.20620190125112114	2.6133669833043403	2.0846409958971943	0.2236990206444383	-3.319279389766927	-3.1714598570067514	1.176189250438624	0.24432471732236552	1.302717030180923	1.993664747915606	-4.156795150301022	-0.7929518405085224	-1.7381326689583958	0.08585133155521821	-0.05100983035919997	1.5508421785122561	1.880613104712509	0.4847046576128963	2.244104994781159	3.478709089024347	0.5039377598940223	2.4900402644557014	0.41149728682170017	1.3730513242894562	0.32998468225744165	2.2489377334275944	2.8427914022125167	1.2824646089724405	1.2510167523587319	0.1833079447773524	0.1119426113630839	-0.8381306024055506	0.9831181920026643	0.36925772810869784	-1.6010619936663277	1.240592219293818	2.548842593689588	4.653399875187451	-0.6347992455107314	1.8196371315126667	1.3673248384170213	3.0461102375208946	0.3529916965072149	2.316846658538044	2.186537927142104	1.7707811216976237	1.2575703853030875	-0.4015656858279099	1.0437523870563046	1.7658309696458778	0.9386991058207921	0.9069813782361288	2.4610494167802033	1.8208695955608607	1.3498196565730445	2.145112020777227	2.145112020777227	2.0383333748928685	1.7017747105296976	0.018864179896267545	1.1038192153704136	0.6840085575484826	2.0866577836368227	-0.9672787910644387	-0.574776094547267	-0.3235308376402239	2.9173838345199314	4.376118044959795	1.399443076251597	1.6628470375510789	2.0730417461911146	-1.3677584143505652	1.604118464542701	1.4490921887877035	-0.2746445668004048	0.8057357837222394	1.1281310273167633	0.07533769795101164	1.3876278012449585	0.6831863346145742	0.15987627098223275	0.2936549805109601	0.9279414462234225	1.45272190878008	1.926101413457194	0.9267527048770889	1.0622569222251954	1.9675514445439584	3.1047864176018174	2.0385325198749302	1.1814621110923058	0.4043548021524745	-0.11668274381945427	1.3108751357358082	0.5327727259283677	1.3287267761801178	1.1406640864325022	2.0006456492350986	3.461955892403815	3.461955892403815	3.3200076691456237	0.7264385986888148	1.1888036983594488	2.656038721716139	2.6777172780915275	1.7891747292011306	2.3490825959959736	2.5386515229715365	0.07856065498873642	2.069791872518628	-0.30718633726194455	1.828290369727265	1.8335538934818718	1.6985563917309459	0.11578989906240192	1.5945682751257146	1.5629753235308166	2.133075735581609	2.3877128292829592	0.319722727473746	-0.6780785154783185	-0.4114808800165479	-0.10474319066410263	0.04275820992161686	0.1441575487279513	0.6047333345924655	2.5360854839695333	0.6848083802172985	1.0183561586014158	0.3270863063942624	0.7933806419871889	-0.7152351076859864	0.9345017098666064	1.6175603967599979	0.893097672278754	0.8608704811743204	2.9239965058188337	1.3273540513941955	2.7707685931607227	2.747352643604298	1.26341594076343	-0.45155986223156624	0.4901024175594588	-0.9710803648065864	0.7658904296911581	1.556822659460225	0.8549554342355291	0.23056830883847704	0.09397160662726939	-0.6851950408234542	0.10745775899069909	0.7451875541468993	0.9489774790394394	1.5389278932212853	0.860919260217533	1.9621324308901504	2.362018333793189	2.362018333793189	1.8787743754510444	1.4347685482880823	-0.1795056810342722	-0.1795056810342722	0.6064877362241982	1.3546165891634632	-0.22322925874092817	0.14754712010431462	1.9958876054839647	2.788027479879045	1.8688413268627915	1.6714333720021246	1.6714333720021246	1.4656333319568333	-0.607843482472759	-0.7406856065726395	0.08567937049126498	0.1839640965957231	-0.9585011180813687	3.4981176328621215	3.361291945802709	-0.2514187335729647	-1.4051439791309075	-1.4051439791309075	1.4583602686777362	2.4606853974313827	1.8842747851692043	2.126089617915648	3.5011335233138854	2.4870485145143038	1.7834917883679335	2.3259726604118653	0.7894229670950023	0.6866474152314467	5.327933859588856	2.8127045625914406	3.154486391733076	4.036165614402746	-0.8190551164826759	-0.5323149233581917	-1.973299105102036	-1.973299105102036	-0.5916665383346184	-0.012469298397338652	-1.900058001846947	-1.900058001846947	1.3499279349783455	2.1672212985605963	3.1644994786919702	-0.13163356243458685	1.2652850612102229	0.7939693568486398	-2.3723671207982626	1.0319966376654908	1.9214640956316997	1.492706979488626	0.4050306099984962	-0.38405514380019645	0.7829281520557756	-3.421453720792382	-0.12579188022610308	0.5517009644630337	2.727414393275572	1.2457927264298292	1.3511246789163303	-2.144247698293043	0.5849011230868179	1.5902713489298825	0.781045359107248	2.6168687849052943	2.9348526433171247	3.1360705932374078	2.2751151783337735	2.566650900322763	0.7671927716450957	-0.19415044698209727	0.8908238169247893	1.609142798067403	-0.190472729826777	0.058122676388298086	0.9519465732699643	2.7037707540414444	1.9218175483197697	2.201665164755894	1.6888134626685853	1.0792255491466263	1.4364159432425072	1.2380261225979907	1.487178086087639	-1.1479876339015027	-1.326021649415886	-1.080003518025556	1.621011120807118	3.0080751399073056	3.498537155032567	2.146255500578528	3.5029093220275733	3.2092373334214104	2.7796623106086145	2.530320477187665	1.1530718685354255	1.104207184895962	-0.4442899716124349	0.1051895594852811	0.45724503938395455	3.608271653419034	-1.3990394856846367	1.1405746520671711	-0.12798534691624944	1.3206165845326703	0.8324232517801339	0.511798284625028	0.05514332018095312	2.548527023444773	2.1349622204459173	1.35953470798645	1.5341066912280898	-0.23695072052156563	0.6299848598157562	-0.25041523683572064	0.6299848598157562	2.488678539053755	2.543114609779761	2.3931275480541103	1.5814528449133947	1.5814528449133947	0.3421201254404977	-0.518303647501262	0.6317960039118563	0.5575238471491807	2.100729658744583	2.8427132488566995	2.8427132488566995	0.8592527541987626	0.9668210383589086	2.142000892989731	0.004968524962417909	0.9688204251817369	1.3946210047520113	1.3099225180048206	0.48930525479458625	2.2191977569284744	3.0532991461026944	3.6284393645538633	1.604676101034421	1.6757306858105663	1.0392825659042881	0.9266074208433145	1.0348320744666009	0.508076112988909	-0.9866662587682016	-0.8243084851069055	0.12460894959859177	-0.4600098899159352	1.5159851037153922	2.0770028550740705	-0.37123078410609006	2.910486924821237	2.447803806104636	1.3034837763511793	3.4543999905001197	2.878489071486151	1.6387145129312646	0.8240061022708945	0.7842709166420176	-0.6528105576215198	-0.3282656121858325	1.5230521435572877	1.2673948807304454	0.7858692553880202	1.080421837594861	3.227638788879282	1.4557516987095902	1.0533592145446597	-0.009184012116952474	1.031374358656201	1.8010410743941474	1.1257832343277618	0.7568697455173924	0.8387077829043091	2.37405901905935	-0.04069046262935032	1.9723047239477076	2.014440341462657	1.4124706100661257	3.07381531598394	-2.6273256998041026	-2.604172359579761	2.7931284641554734	0.9650949485130943	-0.06675795288458457	1.7526650535100055	1.2148422499728997	1.5157265320355529	1.1530718685354255	0.17088097571506014	0.11956150443315794	0.10143583605697552	2.503899870533794	1.5006540609981915	0.5975206696154605	2.5252097773659434	2.0998883983502625	2.0272192024018865	1.744202182321887	1.8774975487507204	-0.6085117659615275	4.051254943299721	3.292007165771097	0.06099993261193723	0.3044593990427376	1.864734187852069	2.7445194994474096	-0.2240123181502632	1.2322345561981625	0.3722866622178266	1.5961929896607685	3.2282371821673705	-0.14549832901033588	0.4418887865003075	1.3583252029319952	2.232918418380768	2.232918418380768	0.15324373085479132	1.4913154610723456	1.1699926142717223	-0.5471194052632987	-1.8420244467789821	0.0999916519673377	0.12805712940654038	0.9485680973057224	0.9485680973057224	-1.0939020642676314	2.1091082612641507	2.188874158226641	-0.18004975115305483	0.8428982582658339	-1.1376238319519358	3.714700560419737	0.4429645009377406	0.6762211162334573	2.0177999213233275	0.905797388274321	0.5209599252624669	1.4282371817169592	1.5806221728375895	0.16379841681750842	0.3594883762519488	0.3607368107366263	0.2644196066548998	-0.5087024156584957	-0.9925288490931368	-1.0290791172874234	0.8979218468350674	1.380308949587062	1.8780596293434244	2.2647689477882724	3.730592513215552	5.361293958884856	0.6859740679145849	0.8968432840176426	1.9725068427950092	1.3914770718166902	1.9650052572425984	0.37750360758609797	3.3329760121494623	-1.5405084073897717	-1.3959368306963078	2.5991257256113722	0.26670268921478985	-0.4902542580246665	0.04440579657914069	0.04440579657914069	0.04440579657914069	2.033494642629934	0.8582382012270712	-0.3981723981856519	0.132712742480016	1.4903044193951112	2.059267443006548	0.38865081893322945	0.3339827129345865	0.548150293350514	1.2365881624334192	1.7933476545264855	0.6277833668626503	1.9868609878054229	1.6099525783389441	3.2349984400787903	3.2349984400787903	-0.31002084265395613	-0.09961180579855156	2.953526084804793	-0.4547886995284996	2.289018839185696	2.271424095994614	0.4106072265265114	0.6593252795506263	1.0816573827350413	2.4996198000537233	2.1589636839730537	0.5738371230715115	0.24985761528945535	2.9175545893155728	1.620736305186208	-0.7016165336027405	-1.317234352799957	1.9967302918162522	0.7877399963987348	-1.8539442532462969	1.9768331367661995	2.276259409157593	-0.7377528192769905	-0.6762639632244187	1.7351446632453107	0.3537537141855364	1.764570229724701	0.23231960246067002	0.4513767362048321	1.2843765918618861	0.5276563234642477	-0.44815184560142224	0.3989063667702328	0.43149554117218214	0.08332030105465034	0.08332030105465034	1.606754368019372	2.6323605327625157	1.8019084049571423	1.6486757191425985	1.7989498708161717	0.370443878120359	0.06270957338850601	-0.17419644586964733	-1.3062787456418083	3.01315199384292	0.5019282950917834	-0.3168252442499875	0.7105511136304389	2.1967677625597073	1.4614856849027948	2.511212213882856	0.6644796199044104	0.4503441751456398	-0.5346402561935357	-0.39989585096296554	1.987951862470815	-0.032993716944337864	0.8514950554146429	0.42588905594397786	1.0063094057454094	-0.1451835226853224	1.7857710050176765	2.496957530295145	0.4927618885648483	0.5617330517839829	-0.7734369119276383	1.2695616341099294	2.0564675525495177	2.159950451912836	2.0462614073006886	1.1736247706184855	1.405179490050637	1.6951404747949208	2.0527158474946012	2.4145490354217594	2.371058579578012	2.4145490354217594	1.853160021445406	-1.9845864478544006	0.027296210842772253	1.7556517467630615	2.0768791270088545	1.5136911106594988	1.7556517467630615	1.3740253343041622	1.6799562666035666	1.2177971325087307	-0.2749190885819543	-0.213941589616778	-0.213941589616778	0.059186959398776065	0.24689270317232906	-1.6145155039815673	-1.0809157259267657	-0.20398758414970414	0.09301346919836662	-0.28307256653566576	0.851151121397006	-0.8644679102444207	2.114833411853039	-0.9548111716317031	-0.9548111716317031	-0.0841734260729976	0.46694985191684857	-0.06502367420575583	-1.108755400905334	0.8397273920491929	0.8397273920491929	1.5453232303331117	2.149191933414103	-0.6718331566987555	-1.7784355883556995	1.6831445878330094	1.3991377056262595	1.6831445878330094	2.530189790916232	2.578203440245308	-0.10023442632650974	0.5051253441139112	0.3462921795878088	-0.31527137034625224	0.8011082239804042	-0.4801844910986821	1.7360071917315427	1.7360071917315427	0.7937449272857524
DOID:10124	1.876349359841251	2.1237477577357273	2.398086999651561	1.930488543969266	1.633996069353346	2.2042131145641655	3.609783474071949	2.650771647392589	1.6146361187907807	2.479459008417932	0.7592461679521806	0.6042193159192863	3.949153486477993	2.9231349252113024	1.5427326265734775	1.04814331800509	2.303247137025602	1.7023667217108998	0.7014273053071783	3.680397971266392	3.9048449769141977	1.8372487741864467	0.06277354225728232	-0.5112236095085585	1.8834636607755535	2.382840991667624	2.07027454075397	2.3629553719551786	2.5852220618509967	2.08217738208823	1.679284522446525	2.462548981964951	1.040565792816952	1.9997784362997302	2.197688080153417	2.121722524048098	2.399982847650899	2.5693697874674966	0.9608456905469862	1.168822605610919	1.6821932933107357	1.805673478068513	2.8168080900814942	1.8163246698780864	1.494296154778648	2.755628937950811	2.164953819094179	1.5496482577490542	1.8156718896039223	3.4314225743000053	3.054813356835556	2.7649943593643185	1.047750081196821	1.3945956384730596	0.5845100332591061	0.5345412873905624	1.7336479261615134	1.3945694276854281	1.7662391303227118	1.8536705972052134	1.5727498924164725	1.803947634655506	1.2285453994582929	1.2556118879120444	2.1482153550746115	2.801802540876928	3.1453670573140884	2.664480800266888	2.8799635143016484	2.5356246313267894	2.3359467718991254	3.0807219273025632	2.7430075596544627	3.346695418411481	3.8506755733939073	2.1013521465563625	2.535509777301717	2.853559736415787	2.525086450430383	1.769449424415294	3.650679559499412	3.375229341533324	0.45704076098541413	2.7898489433505995	3.159551671221166	1.7115078779866177	3.3202942076062225	2.479369968678401	2.669767670965865	2.8462189436103	1.5643111127798348	2.420397187125466	2.6887248561321333	2.3129487054353124	3.5271759877957884	2.9581704332380947	1.5155993495591338	2.12806951659193	2.4448221943361808	2.347512214931465	2.83861822523196	0.9364456821338646	3.58456294790167	2.3347039128719205	3.727398687676048	3.255802796331719	1.843387132249921	3.6844608713674076	2.508102577012222	2.786847117199234	2.4601671099924842	2.8138308731108848	2.9949506441221696	2.7008683459742855	0.6526586847608091	2.420442840320963	0.970124426042247	2.0557619880402758	0.7621404022492712	2.9442904805146233	3.8178127485471913	1.8159031824723633	2.597702389071987	3.90887724446852	3.1219121410576287	2.986883667692762	3.013798628584558	2.920568155470237	3.158197003758918	3.203084769013206	3.906663097355607	4.116273956157741	1.4905198528045251	2.2271884919056997	3.9661078749479812	1.350512811291339	0.2315486643080636	2.401554279336961	2.4828619205156683	2.0292224642648207	2.645215453852286	3.713016096105129	2.307705283266762	1.927471007849485	1.9405870374212917	2.2370601911030485	2.3242764526696056	4.355543731091933	3.6290119615306082	2.2370601911030485	4.518209091588028	4.196004615596482	3.590908274328478	1.4807961045801417	3.6782614623800307	3.642287680633041	2.019099017216592	2.734724391834596	1.6813801242747854	4.745428857983242	3.679785840543938	4.022211508258966	4.3033391675160875	4.81936612083734	4.208649777532999	4.691091849672293	2.885341074392403	4.355592800433135	3.7816156678840906	3.6569321938950825	5.093988965687391	2.425664697241514	3.812889673842702	2.339429076881302	1.9479258020831303	2.403712894490105	3.5660493875590085	3.037543405018438	3.7612726518069626	1.8571518484487912	2.393609185411801	2.546828644753775	2.5351230247642147	2.2431874268359997	3.0517771393487796	3.3184971583826526	3.072695279480415	1.861226116490422	2.7638347160391468	3.565460068828149	2.306536943773376	1.9480118614318578	2.426710801401205	2.3082145582930282	1.361628311528833	3.2566501904586986	0.8550793310078204	1.280143213379949	2.6663093928999975	3.480702693225761	2.6135456964252812	3.901438596744229	2.16569121186553	1.4095170300444264	1.364064772026344	1.9711006250004617	3.278419916509713	3.4293459216483733	3.4450864591367307	2.9165899206892907	1.4670466784527783	0.8257526842863125	4.06268028870789	4.587201298464856	2.969809111615995	4.589026211304724	1.0939175184213228	1.3236954181169833	1.4950773488090028	1.8380934529428747	1.6380431068361807	2.6064538499757752	3.026298256306957	4.047379766359001	3.9567528116384074	2.1306049733010313	2.8740952745804647	1.6807898339605276	2.4910975702669647	2.7671125609487763	3.142729705501389	3.932853441271609	4.703661739632394	4.373752361507762	4.843843470705256	4.7806634176412155	4.4350030628138075	4.4350030628138075	5.656034712654733	3.635893488660168	3.16709204472298	3.427269987366223	3.2160973724628343	3.2160973724628343	3.2160973724628343	2.2678527729199227	2.190234648721158	3.0398333039414265	3.115681416165131	2.4375531426815806	2.958050455043009	1.7090548760983832	2.347837985491006	4.2691475757135935	2.363737123168616	2.6004977148983612	2.6004977148983612	3.070984516798379	3.365110424042461	2.772498789571482	2.772498789571482	3.1872113618396134	2.965235041879899	2.965235041879899	2.6852714088876413	4.029181532737708	1.890191333468759	3.802763504634758	2.121484709388307	4.309364473214348	3.079095204960344	2.749721998196897	3.785140542384874	2.8658524749936434	2.9811802617478156	3.2926120479760623	1.203542788741842	2.4513861412749365	3.744220634752106	2.31216546658516	2.7431569550676858	2.248155718292749	0.5705566513991926	2.040151094757875	1.558489852938865	1.5720019463477306	1.3554357812614088	2.1606195728730255	2.124190980582541	2.482616576635357	2.384973933250257	3.1765050015578495	2.922427403681525	3.19923944324894	3.0886124753890383	1.9168214325146378	1.8251925973216112	2.0173979331535903	1.9010514802732261	3.590440082160106	2.6963526344738717	3.2016462853127616	2.573027725874383	3.5953656569617967	2.4590592857826206	2.65732744306346	4.228754922519933	3.8074493411175268	4.2513332683940055	4.324526897092906	2.562272545576028	3.2995884836232596	2.2381584690466854	4.327076379017571	4.211832670796698	3.775309447022283	3.3822158922625074	3.5750970154243813	3.778976558589695	1.0217468202618605	2.6986793332396948	3.2851950929750187	1.4293362490812813	3.45351829123382	1.711037208963147	2.195052051893812	2.1673640866800405	2.2292409181305075	3.108287970714485	4.217755491570609	3.0450621603669243	1.94230957463801	1.6168887125222347	2.355553288701941	1.3106303737710427	1.3538673897881133	2.346131804646528	1.507670814390737	2.228782800300446	2.7715434679875286	3.676105993267741	2.532310447617719	1.5807911977814062	2.449450485214442	2.01056480361467	3.0496260423776955	1.66181812429583	2.800579643553871	2.5516806171354522	3.142600239863862	3.2126009500774546	0.8737065953301965	1.2562628857980107	0.6791553461087019	1.1015721340295184	2.211085291357421	0.6309551792142452	0.5394355250740756	0.741046717722203	1.7712279727873128	1.380669085578979	1.377663506594466	1.1749450848394793	2.243239530379998	2.243239530379998	2.3948916261994637	2.3931827973496382	0.8127724648155539	0.8821376023434975	2.2980571601762088	2.2144836755945976	0.5362396181574224	0.11477849650925995	-0.32162526154161786	1.1809895870626972	-0.07321936918211205	-0.32527564910404894	2.0085735400691602	2.542975857132353	2.0283380606205013	1.26468798738527	0.6761226087939957	-0.2095887775078051	0.08333708763763133	1.979929110171024	1.383188403490508	-0.26681468766854366	1.0421268343461088	2.3512561535641456	2.564838599360169	2.062898729239622	1.4958060304507603	2.2321888377760204	1.9299447834497299	1.1749443530065613	1.6798669222756126	2.004397577869336	2.356107761099179	2.3603081774508716	0.5877145931174602	1.7583443721632424	1.7917697544717732	1.564259087521293	1.7871602108261433	1.904378195707325	-0.7348036793859396	2.6662951150754353	3.05364413172039	0.6304899444850751	0.07873043595133596	1.8565909945343722	4.2344273785557025	2.497269353899894	2.274562704574419	0.9405863599283403	2.6214316188370614	4.426552157699785	0.7251551921379906	0.00220533400669747	0.00220533400669747	0.44509968561925856	0.2966702413585526	1.5453678093082337	1.7765093868070978	2.456450930304743	2.1767871581689606	3.239975095562687	3.1483451185246434	0.6729898558736236	4.114610881831262	3.24554323321192	4.782604961270475	2.9542216174945857	3.2972920535010166	1.242922199713361	2.230873791484391	2.452312517112825	3.8948311348042104	5.037085157063798	3.677661737252565	3.077922088232584	5.885649379824022	5.671137573354281	1.4574634840684002	2.3509143411027846	4.335077747557663	4.612287228864567	5.096638925552814	4.9621952089652686	3.857801242510309	5.154038160317851	4.331078536366352	4.8173064442454985	5.166065873208861	4.190519135749456	3.6219839086149372	3.789210773409258	4.316890752937771	2.7012635894282204	2.040758266382738	2.0557232549666726	3.5414415463270563	2.832915595396572	3.4395923769666163	2.389047373957141	2.668721683623558	2.361116131207354	2.3236750177661154	2.015868390213546	2.562353269338709	2.0329861395386026	1.524559203727487	1.7812298407582003	1.326935482817023	1.4420174552003617	1.5445234089648183	1.289242709212107	1.199255199437412	1.1589310519299438	-0.08099081121281783	0.31835337563684607	1.7651004158241943	1.3251077274243073	0.9917819293422033	1.7996187840993285	2.5850304175555023	3.1055556931078425	5.846139274214725	4.568045211892102	1.3295386187729388	2.61489538482603	2.861452948927346	3.5490366048924993	2.56595868739604	2.5438751457442272	3.5635382568414644	2.477320060228555	3.041544339234849	2.5561122317038043	3.9704200704172083	4.238110949407727	4.397049843619408	1.7834367771481237	3.5859007320191822	3.6390034341769777	2.573249310223918	2.325495904561867	4.48112223947636	4.539486906949915	4.422306248020745	4.3263156717917	1.8012942371559513	0.4205490147726977	-0.1828903561081255	2.594862646492284	2.55157400084647	3.1065808611792534	3.310340835604209	2.074562677641221	0.6737017302505233	0.9453190035185457	3.5815785294116997	2.8079540319044716	1.8232127113404661	2.3742818605786207	2.4022080132064914	2.428905018901487	0.2749925671301818	2.7035669089690697	2.779988339509384	2.8215716194561296	3.1165442774815446	3.7396288890638227	1.208697928853892	2.287882300236408	2.850842554575745	1.022853859974701	2.5250582056417152	-0.17902610902211719	1.1575156821560262	4.177132648333311	4.438576402807804	4.362622075697277	4.359046714277682	4.090328582756782	3.0192344149499672	2.157305229494083	3.496089078609068	0.8437152098733951	0.7294604350292373	3.526835376986763	1.8813432912695034	2.7239629927419493	1.608304424905808	-0.40012314237651	4.386701410914631	1.9724461517046934	1.66953705156119	2.1615583380329144	3.719108171866508	2.9851339710664067	1.9727347698985014	1.5109315323084709	1.3235714494168116	0.5559294811432625	3.852084332601573	3.8354474297619365	2.715851872137873	2.2264593548361677	4.945727656977595	4.061668147518096	4.955777694279572	3.0233486246575656	3.40810304895492	1.9795645256578336	3.9551038624248434	4.937215589935316	4.674677908648076	3.029145314335175	1.7414134014184137	1.8827797778482507	4.006040833322024	-0.6333326967508994	1.022451363808074	0.04922474165878811	-0.8546773887291484	-0.6683893433439143	2.3776356906499014	0.18293335147391007	1.939906660994383	0.7913807828001134	4.319644456492388	0.6548528490789226	-0.13554982387758227	0.3265293078881197	2.6277943540217934	2.7707173566523333	3.0697365442159734	3.2915735961383175	4.331712657372456	3.0994444514248918	3.4267265316931885	4.153300262187631	3.5211910114784457	2.643184777273542	2.938104219034142	2.8063486438564493	2.304039628122021	1.4987343363702357	1.2482955223005714	-0.07732642530586468	1.8490392730349399	2.0637126045987833	3.6818354578170687	2.5848673367891055	1.8320050795682379	3.1596933668509646	3.016293746957864	1.4838633493858986	1.9040595023498745	3.2302054443416415	2.2677094188744906	1.7778824504462858	1.6515813072145291	2.576333521904545	2.7093559928784567	1.427619306927024	1.3690125238312267	4.289509195548205	2.7747556932534594	2.8453821172943714	3.0731602185243574	3.108103536285866	3.202001402036898	3.1469187813879826	2.634419465445562	4.71757955318872	4.21590974535186	2.65962554725188	5.3920016366007735	4.399003080054585	4.640546511118607	3.9098351601902306	4.370605883359773	4.397949664552685	3.4016237636351145	2.7696332677912596	0.3920349139442351	3.884878274273941	3.623676121496457	3.2938742947041155	2.2916579187327057	2.9832792909773276	2.028988800131765	3.057176372937976	2.86316089637513	4.570030540654133	3.6270204821773357	4.570030540654133	3.9535521602383783	3.4659732419891602	0.41209808929984143	1.3299813082874472	1.208447749549426	0.7194468460310072	1.4775419016623972	0.8688439244004026	0.7770611201630729	1.4490503960384917	0.9053306009568776	1.8630154671191008	1.0570501502475083	1.3879684809400257	2.9168826555311127	2.3290183564441955	0.3906963264863595	2.657185549333255	2.8567147207245904	1.7298554366511754	2.584526255303038	0.0039364404446197735	0.03517382790622658	2.2222623447582133	-0.0009110908757796332	3.371485098978296	0.5346394777590633	1.097566846339727	1.8718748391603643	0.2941392942420678	1.8853362526976247	1.7972921172083132	2.8153438785197467	2.6798944167509062	2.261803557535525	2.636359523328773	2.990075977365449	2.914549791671012	1.9476216767609136	3.100707119217086	3.4020273067338302	2.9817238006594318	1.5062441498751913	2.218070908856191	5.107246136000274	2.1385425434108196	5.054057786817126	5.073741877167216	1.9084854642496056	1.0925617511700039	3.7201929452821294	2.522307851016972	2.177142586121969	3.6572229410327135	2.5807346277832734	2.4786017693523665	2.4936067961097095	1.4433552587060698	2.0192456978094198	2.0505404738963082	2.375838192266493	2.4156166245402253	1.384033570443923	2.0807352677643274	2.355240694861839	3.1450754333162165	-0.3449533436720864	2.541560362621391	-0.6892313868223815	0.5885688192103795	4.330313445489377	3.789880972390278	3.033990424680502	1.194617098710788	1.7830658564973192	1.3369609104129683	3.1407293978632045	0.8639670795136293	1.2626707566015625	2.2213471651208145	2.3197127355239355	2.3197127355239355	1.3330511685470285	2.141670782834305	1.3870653549429002	3.58397091725408	3.6375240961252926	2.2865907338167224	0.5685883803575131	0.5000324461976978	0.5255758612315922	1.7403225970433656	0.9330871086501554	0.36591345181950213	0.2625033654882698	0.19309846070068984	3.005858380180337	4.3846138841670586	2.3892406339704815	2.506607501096601	2.9815467155397366	0.24688797617399572	0.42035453196191896	1.944303712397329	3.2497597032641914	3.5051849102131127	3.380014995947574	3.2899749331376777	3.108741354955374	3.4184693326688853	-0.11708904940248117	3.0765768820405777	2.761384931032597	-2.745615117738325	-1.2467505337316813	-1.2077988182480384	-1.4276219454275036	2.4725540533639587	1.8132142690435569	1.7116464484507692	2.6877785308116473	0.48945049827775855	3.1464321959732104	3.070888139714591	3.0657895108947004	2.834656557810597	1.4640176052506706	1.136973321896498	1.0830366585672502	3.769138940297917	-0.2088479814885413	-0.3098319218552916	0.781775462247765	1.8369654881436124	0.8793160092920974	0.9591725069117181	1.2743988188856652	0.5706611879059772	2.32311164055281	1.0159800921844455	0.8618710623254464	0.7080912360072624	0.9961030046262187	0.32504854367072433	1.003487896525145	2.4085086540418756	2.5837966689910408	3.2803965046206476	2.047563508515537	1.6334876226740327	2.645156436765881	2.8778222972055314	1.3164948559727938	1.755049879919202	2.180807920573059	3.0665663773082543	2.9339205459259854	-0.2541949462792169	1.9482904899616438	0.7334226572249714	1.306867230457229	1.0131727970838664	1.2514179936818228	0.0674844336151113	2.38365144077056	3.4701906478641926	0.961183085857995	2.7222213960511277	2.8338150011957755	2.60980322565108	3.0985542688392056	2.0239302119395695	3.4899362861651517	1.7129467434095824	2.698110253730494	2.698110253730494	-0.16035087381278662	2.145530582361689	2.145530582361689	1.555681953941385	1.4552542373883048	0.4049618921872388	0.3838505963456435	1.6748848747631335	2.1274318157372827	0.20696356404881375	2.089425601683628	0.23919826356336663	2.7582114130184636	2.7582114130184636	0.08560713626117082	0.44728615983201464	2.4490502438296806	3.170316193714563	2.7932514662011583	3.1427790639021445	1.3397563642419974	1.3397563642419974	1.2219603215045145	1.5342252137393044	3.1499058261470387	3.239602661441705	3.4434921761480446	2.2232626735603374	0.16930749665039313	0.18529136125800497	4.235895670032915	3.900613898040592	2.845660041644749	3.346773218108895	3.1088410946393505	2.245425932999253	1.7634888566225286	1.2942109204693424	2.1289070467861184	2.437988584604251	3.2141087566568816	2.3871151723213155	2.3647574588856632	4.269853798808919	1.0735433213582166	1.7114173788088423	3.182436763036041	1.7378779661155799	2.1116580577848914	2.0316307478661293	-0.3384546168808165	1.8576921109632885	1.087998370108314	1.968957425339265	2.926069763228368	2.799363559236448	2.3590182074063137	2.5635334500733893	2.5525500871320275	0.9754967557201933	2.143005930769551	2.723472756626306	2.7407517811644246	2.6779383150051306	-0.23970219738053922	-0.09211682801624631	0.2970852643034323	1.3969292033163905	1.5469940702851264	1.3969292033163905	1.8206566674562417	-0.001718160726834447	0.283926493377257	2.919148357986953	-0.16346568186853663	0.13746236907207385	2.4065378309876793	3.2603908875813223	0.3865920625221145	3.1379715182343486	1.5188101928670226	1.298073358837245	-0.36993308031128347	-0.6066654538538127	-0.8792563518141926	-0.5213228082480172	0.07990948600889312	-0.3189539937109401	-0.11206204924387456	-0.49216625494537697	2.5998252633411294	3.8409295632659033	4.931671301601549	3.8409295632659033	3.8409295632659033	3.5248241347372877	1.8375273619690098	3.5031182820513327	2.2331612205920752	2.0313151116191706	2.297246917113154	2.388912228824847	2.211591743332646	4.432750323360917	1.2826425498504788	3.386423169911214	-0.056380897872051035	-1.7397488870969455	0.9845700414315548	0.9981041465609957	4.598759284999157	3.5025737888903605	3.6388216216350666	4.609354700517569	2.9088902726189776	4.554015458344551	1.1912087741542439	-0.659214146589736	4.046217248277677	2.3412972789884323	2.193262762217117	2.3721791470981395	0.02849804913357732	1.805958772799463	1.1029965965502735	0.29073698055345215	1.576473431432857	1.9985067729485624	1.141932267842806	0.07331816759987826	0.3661024958452287	2.163746621194244	3.4364880248567142	1.5882036924947243	1.4594730392348054	1.9111411135632745	1.5195282793411957	1.9111411135632745	1.486257030074761	2.219160370140307	1.200192448585386	1.5249600803693029	1.4126341906145643	2.296202143223969	2.401068723401083	2.07252751252641	1.6780654515611717	2.5443368477517163	2.3991632368768405	2.5919898973863584	1.076969098299107	2.3056263092280385	2.814204281314632	2.9853167837583343	2.533409181517024	1.958183211573659	2.7720226228249016	2.74945574824378	2.037397683199829	1.3023578621159073	3.0836792246935083	-0.17718783705132227	1.0958186452020893	0.30070424582502503	-0.33168233674154207	-0.3475674195643145	0.20535774444205437	0.38550008165816296	-0.6726757428231189	1.5558520169675716	-0.02799711867475327	0.5818190669215315	3.621904308732437	3.790620959518604	0.9137852737403394	1.0555871030688393	3.321875466546152	3.113112312497476	2.055475972422471	1.5056496935338035	2.6492644698820778	1.1679176675077125	1.2104938599441182	2.7312736233781685	2.855286872044796	2.3227215505208902	2.3227215505208902	2.045766514745798	1.3513621821387891	1.5913330555319534	2.079356346408077	1.613975753243584	1.7204257750108478	1.786041722950946	1.7204257750108478	1.8562328757487543	1.7200276361401428	2.4170831941403588	1.9925191255001806	2.4871756157452265	3.1043882476836218	2.252632719944354	1.5472226968431069	1.8511191462668315	1.9423248569434746	2.0755594039092715	-0.13012258978806407	2.2563255549221934	2.416932797410565	3.0068973869314704	2.978425163279	1.0516177987408457	2.7030612472424207	2.7030612472424207	2.069189672155709	3.113474850693111	3.0713311985346725	1.1452576013940206	3.4902751055600754	3.712966307665216	2.8664244083106545	2.963453951596182	3.5415018682204353	2.9104784301407984	3.835066401346892	3.5670957699427195	1.0147437481585866	1.643596837866913	1.471712391948123	1.8002710106780262	3.293152637723322	2.9502462734649737	3.2572438646659228	2.8362258647164262	3.082577531593335	-1.0243790173718246	-0.9298573258355605	-1.0243790173718246	1.7057785252124253	0.34802185208751574	0.8093378247379142	0.9040892703669171	2.579069376484864	-0.6301838126511294	-0.756922489976839	0.3294768331040593	1.8435018673913353	-0.24575946287702444	3.273967602017755	0.6291087403350656	0.9330171005115566	-0.9184221149723967	0.21185619233554734	1.396013059578501	2.679229374218182	2.7902466564489283	3.5302830751771084	3.1250593018563766	3.438207911221219	2.8207684040364343	3.1075168924008247	0.8146883982886386	1.5021240072833948	1.760607652338937	1.5608755045868448	1.4437558942927522	1.484095653401928	-0.151180174484718	-0.3982670446068269	0.24405045911652576	-0.27311870850247344	1.1398009096387098	1.4553756876915516	1.6277929589792859	2.5797569544141847	2.942229327427578	2.067256161371645	1.2431199148596903	1.5106012834492966	-0.003006079144378651	1.8105797302794648	1.6277494359219222	1.7635753352998307	-1.372735028567854	-1.6714511377794865	-1.545544469740861	1.5711418555219263	-0.6226622614299188	-1.357798912520773	-2.1105701257385245	1.0898821200100992	-0.7392461659019687	2.4947705083448293	2.371416931727722	2.604167142870331	-0.7020621007841785	-1.2137210628205157	-0.800331697342622	-1.218426662112792	3.9956687932949846	3.242205883807995	-1.1407316690841665	0.49941823360131987	-1.6367757314812221	1.2859626015259633	0.7456771329947891	-0.6978203789717486	1.7043822433498055	1.9046538243894704	1.8525139972544225	-0.9049166100766295	1.247582756633563	1.6178603621405643	-0.8925117685087108	2.470228064084582	-0.9007952246058315	-1.27208014543065	-1.323205812512447	-2.3043755315079615	0.5815422181134093	0.4634554737671765	1.6860795135575979	-0.20347172084872053	0.6508476480459526	0.46591774284110055	0.47335217929331785	0.05735190333640715	0.11807002208304941	0.0553580758240134	-0.9737276273412926	-0.8037692871538925	0.6711355301194522	1.3569816960943601	0.1036774539768268	0.7886740638430839	0.06437429129299437	-0.28656528807281134	0.29479222311531256	-1.256195581592375	1.7620667199557558	0.7273036124319956	1.6670671457344108	1.508922964226204	1.8458927998765262	2.2572118904292178	1.5961875931387417	1.2965451912286616	0.508773096430297	0.3582221952652701	1.771144854152032	-0.5579508701433372	2.4745421141512116	1.922840848163038	1.8193614684941048	1.7494822796534963	2.474728447032373	2.251741527231939	3.0400051381401605	-0.40653613204806177	-0.6407172814196133	1.349720749274931	1.5108592787185602	0.8244997023163818	0.31258107657240536	-0.05078868119410432	0.31258107657240536	0.7900537996953547	0.030437674730475005	0.8428134731941102	0.7900537996953547	3.3257844220139416	3.2614636352933197	3.2614636352933197	1.5978257686647435	1.853973394617547	0.6299558258242013	0.6707210009351706	-0.9508355455149506	-0.7271224202892295	1.6401537712416536	-0.5445160606106987	-0.626752823863439	0.7033369452268714	0.4068265261308603	0.9870908532110676	1.8599039480885386	2.8577737479112004	2.682188110025664	2.9122492429428095	3.683288316382673	4.423895434956878	4.258243137265464	3.8448111658402233	3.9160861504260565	3.8779265372607887	3.360038405874302	3.61483663130532	4.319302012886057	3.1838552165343694	2.76110447354956	3.8180848894634862	2.3956781645012435	2.4802411512511746	2.5967168764266324	2.483172338851269	1.697095875684768	3.842810741176446	3.362813248466113	1.1926392262268974	1.6751007067417458	2.9872920598989823	0.7246986630578127	1.5576881052607354	1.7585223111830046	1.236488077879513	1.3881466941956841	4.1611708615524945	2.926497357965485	1.5450986656342192	2.719270423784583	1.6924768165513977	3.3758133533343404	1.7618577404746074	1.7619223858808095	3.8000314653556315	1.0092129533614187	0.6135375866158708	-0.30597472309504664	2.1932881371470816	2.382782341021297	2.337542786628926	1.491425413569378	1.7596673273667722	1.6419846293977742	1.6506126190123829	1.271050526201625	2.319009240119857	2.319009240119857	2.158841147179003	2.812276156279289	2.2248038333064275	1.336962833681746	1.1042926172817507	2.4134870868258487	2.363035860790113	2.3812927633198795	2.3812927633198795	1.711742864053116	1.8477396140520417	1.9745560113843859	3.1943873734872668	3.273620224524447	3.7528961070107836	1.953182781221994	2.687688958714481	1.671458289191813	3.0492727170346847	1.1764419567763085	2.106700370742353	2.4734136084423737	1.1445955879029224	0.705050181033051	1.3341332348499932	1.2647975721799578	0.9650040436575513	1.259988423611304	1.0834592568455492	1.3429521140932497	1.0585090972671811	3.091526054758639	1.7634160572674349	3.0459212910047966	3.2174741110764753	3.556953150059352	0.5606769144572964	0.4436478322358167	0.3265985529377994	0.25014451929121956	2.0243767792655456	1.5787594431052092	1.7173746181519252	-1.0614893657221063	-0.5378075885826784	0.42657435950421707	-0.1886396717549258	2.894359708178462	2.7243292135670973	1.504457066940643	1.3712111594898386	1.995123423958026	0.5951948958820759	1.5217885013632508	0.17759045123095663	0.34897612942047357	0.3257087415548114	1.1352486553083134	2.749670877950423	2.57660840972941	2.5210348577618635	1.6916913012617258	1.539034248719636	0.48318230706384646	-0.6625105520598153	-0.3254689509739921	-1.8785878104528242	-0.41807901431952366	-0.033924749040183805	0.09823780009334646	-0.5886264737931866	-0.6569438290429442	0.5792716680486585	-0.5330677577063738	1.3779623310343916	0.23337361144658056	-0.567031806265373	-0.0013094556633771977	1.7314453471775861	1.0766968619934676	1.1496586190937468	0.2033548259597183	-0.09822741864417071	-1.336713304622964	2.1509013435685986	0.4545790941414208	-0.7318457908365675	-0.0402515675693662	1.4361352069849247	1.0578797993707247	1.906962197510288	-0.9537644908691515	0.20763397711972056	0.5819255434722476	0.20763397711972056	2.7269798951379363	2.1028034046295767	2.18435619523914	1.9573388803984613	3.0303574892538028	1.1352115457412786	1.659357582842464	3.1520337148085686	3.120116681473631	2.482210856892433	1.4811921840380726	3.1416602671551055	1.974134505940616	1.275903476647778	-0.2310899216267007	0.04481122032019928	1.5349226565310203	1.5844557666949473	-0.09779219882182627	0.34108805925570634	0.8115201978441272	0.8007066462605963	3.0005805610391874	3.3757231651459723	1.9562061709459075	1.9146960961771577	4.276112986319876	3.287317978426604	2.488346757079314	2.7220052990476167	1.7927699212418196	1.6751047504473409	0.5514962182108561	0.7759407151858078	0.3446002977078515	1.4652329900052434	1.4716360335469023	2.6448147214724558	2.4284407275926663	1.7324879824728252	1.8675516593036705	2.0603564944007022	1.9304643473602592	1.8675516593036705	1.530595564048991	1.9483156622554403	3.7455702172782432	3.4846053674115387	2.6023307484294675	0.9629487939070673	1.1611940222850048	0.829680520412218	0.151349814287935	-0.8032681534499025	-0.1091548433041864	-0.017557888121830987	0.6042204995649274	1.251989824744196	-0.3810530745826044	-0.7725354010695786	1.1104545028654866	-1.0044121913498247	-1.1381300904432095	0.05016034284235881	0.3495154430756039	0.6447064998396705	-1.4430841065961577	1.8139744403626343	2.2120681637905935	1.5155747955011587	1.5155747955011587	0.4981452761739599	1.2768056383515476	-0.7577169101411028	-1.421527177183033	0.6546108788737974	0.7042049223045173	1.0666380305237166	1.7189053454987906	-0.5402124796006468	1.18449903063208	1.0679079700555743	1.11980406492155	0.06542959575212998	2.330058368586992	1.4235190380163247	0.5074613388393653	0.8183938906261752	1.4235190380163247	0.8183938906261752	1.8432070785313306	2.432200815279084	1.9569904150552568	0.9275974776296219	2.440890401686957	2.440890401686957	3.603067685428601	3.501391956483418	2.9924351787269385	3.2038108110714134	1.2932177796065014	2.259210268068136	1.190904523818326	2.8545232797434026	1.180684395551077	3.4246781340127055	3.9274615764270417	1.3769241848391978	1.4158296729237143	1.3769241848391978	0.47582649865085247	2.4386994496942016	2.5041048016746053	1.8651831955419242	2.9335806130761277	0.4553643994846196	0.6170290076949457	0.17944099627423568	0.7672161111179511	1.9585819765606116	2.1044563711539657	2.4842781622578345	1.8603835631844095	1.9989251620033737	1.0998462574862007	2.3376636367473282	0.8419044757009267	0.9037793522259386	0.581525865301674	0.5791469006700606	1.6641225131911213	1.3097442005678015	2.2729086333637167	3.365529316586194	-0.3540055803757347	1.4535483228945913	1.207797307629554	1.0287572845910395	1.095824670663464	-0.154099457249462	0.8324580591366842	0.8324580591366842	0.8281037313373636	0.8281037313373636	-0.3983429041492683	0.7199216409318057	0.7199216409318057	0.8023997035059102	0.5450472677800557	0.19854323107948446	-0.0803634268577564	0.5799523611954628	0.737764891395937	0.4908907010013048	0.6111171623386636	1.1174689031162068	1.1719641984231723	0.5017357541826277	-0.3141899710023313	0.368873788159304	-0.5617144334474102	-0.8712204308528559	0.47283216127677863	0.3821810445636228	0.6719521635704565	1.138748343731403	2.0697483384255624	0.6993105282814377	0.6372122889720715	2.2608647572883758	2.424732258363054	-0.29056229326760413	-1.6135042621796498	-2.3349350025194715	1.7066850760939005	0.2122824038445006	-0.5686773379915361	0.398799953987676	1.5892794004331352	1.950868588743647	2.28854959480344	3.337580674518222	0.016846684121747387	0.33008095594338804	0.016846684121747387	0.5873134903817622	1.6951625715185865	1.6407651496862474	1.584234782694609	0.7342401083205727	0.7417574371719324	1.3045847126729306	2.538336290181638	2.4794234992338717	2.023235414271688	1.7153756101993625	2.506612447902135	1.8319868649496185	2.130581745239119	0.9154593247098579	1.9747885955460398	1.024793071853556	-0.9175116587472849	-0.9172859506386286	-0.7658688235286881	-0.3097343849988506	-0.28118859840231747	2.70834965161056	2.004537647259272	2.0947148052926523	2.2516082026015436	2.2516082026015436	2.2516082026015436	1.6560813809181787	1.6924584067177912	-0.09871848091340929	4.109718333054196	4.023634079855925	4.728932739079347	1.0404311948378882	1.4235247955245072	2.0684976071693955	2.1474589759458484	-0.028261998040397963	0.967888523446542	0.07451636008488462	3.2099759548686375	2.9499539126267127	0.010700579480726492	1.031908026728913	1.5295082235587045	0.6141897943837189	3.459407643065999	3.309486531427986	1.805813612982892	2.4863774038175923	2.3865404109985016	2.2248788598321463	2.7656153259782172	2.1114813946032682	1.3315875095272356	-0.36935509207982714	0.8022303055219333	2.5267471162200477	2.6830819791095672	-0.6812667188412104	0.8938828797122941	0.48573847544094373	0.6132398210065555	0.15052047911162855	0.1043269271856045	-0.321542020235086	2.9024094445638924	4.459956901326202	3.2523049757341496	3.1243992068664346	0.722230555614898	0.47048988028302025	0.0384142596766888	0.6849976390589277	0.2974921485937281	2.1471675473894587	1.7399815709345792	2.1977934890753943	1.9335123032777557	0.3814346262931313	1.9710401509538655	0.6457053377873638	0.937725699179691	0.5358535267409094	-0.7497735908722402	-0.7497735908722402	1.0330897226584141	1.418243669918589	1.2320466670395767	3.479661438622972	2.1359717519816916	2.86539963226389	2.4890024694384216	0.8489927135912319	1.3368920916913076	2.2530454205907278	1.4138091204283427	0.2322570388281797	2.4567127563785878	-0.08602488875473627	1.6328629611006116	1.038983947427948	1.4959022788812266	2.6399250178524323	2.6342542719658444	2.4517565504547543	1.8078945677552758	1.6769772930749487	1.9531968041951107	1.7457227974925684	2.628543698383327	2.916001992452096	1.6781153221799627	1.2730880032562377	2.149811559460886	2.3349128769424787	1.6982436642146652	1.873699276800094	1.876844830796775	1.7887464585650916	1.7779600563111055	1.022811126362415	1.657142233356532	1.4450350484925725	1.0451099261560992	0.4554984908179625	3.025809954324076	1.9137317139101675	2.0385557389882867	0.5339281552322762	0.5421347381622511	0.42733939058160186	1.3322452740700688	-0.9771550595226551	-1.2208424173580474	0.9804924612888886	-1.4036330879725525	-1.0189565135048602	-1.3305484495611346	-1.2370023589272388	-1.2072514460209816	2.260840741048588	0.16987835603201956	-0.3679861098642227	-0.4938451597566628	1.7814752019462972	0.09038042226203406	0.4841342385071173	-0.47665968776425394	2.7902007671750226	2.6579592285095015	2.7902007671750226	2.949943505700527	2.936611459238881	2.0797450799251096	1.4294863981487103	1.9165227689363615	1.8867061076964815	2.5890073433836847	0.9480191914837455	2.059047423610837	2.0979892951158465	1.90285653395196	1.8287424239777785	2.300823356590208	1.8756691208497684	1.6954156634361686	2.081977818365435	1.4291396447637406	3.3068291097659777	3.4703183114234664	2.6593900317452612	0.5011353683610542	1.4243594809447455	1.2947840427664368	2.1859522843555146	2.1238193024510488	2.6164094040523915	1.240839321937864	0.33824207554544844	-0.04379411816593026	-0.5682953139091586	1.0509264089879757	1.4137822931820903	-0.5682953139091586	0.8134886476218806	1.5763317369809868	0.12123882617462664	0.267655072594709	2.1900767646643438	2.4649587746234007	0.43187045583378036	0.3733457315909911	-0.0755320216742531	-0.7198411382550548	-0.7356171198938383	-1.2059939715056598	-0.7503925708200911	-0.6875687674386282	-0.5604353731042462	1.873933260327673	1.5990458934874692	0.32370170075707316	2.3396057280476743	2.3770739329928547	1.295981314303349	2.81385474652116	1.5040929421774076	0.31275755259950855	0.2574056259044829	0.375359012507962	2.7159737248092304	1.9168127477600863	2.21979319515411	2.69962752122277	2.7108795613073076	2.4498799981600374	2.21979319515411	2.002821400639277	2.5059779587227724	2.7028052417589077	2.016780220938924	2.080856008463268	1.3352793178746252	-0.23422364731133222	0.05565462142512603	0.15625212115562842	1.51827617366207	2.327176055637881	1.9602294459822955	1.887163790639715	2.5249654700224466	1.307412964762921	2.6349373814736134	2.207795817465471	1.8417565857194071	0.8223971029059542	2.4984730307184555	1.7023550585611291	1.3362858122694674	2.1664156413231312	1.9259437908408157	1.8722855765533584	1.8649801175440621	1.2555033592079863	0.1356551668676507	1.1345650704945467	0.8136193549160772	1.875308839206818	2.1720292644911714	1.708548570478057	1.173110452664074	1.1072985392402475	2.703825018823504	2.0380626079123423	2.6159677913061676	2.1381274765586986	1.6078549018564767	2.537834858621298	2.1975198666598446	0.34469730044804875	1.0650929532067732	0.4986941375868607	1.1713866215358977	1.1868081914833066	1.8439001634366146	1.6031187870724934	0.8426709073744608	0.7719737675727073	0.8668590065015016	1.0077775071836397	1.786258592868485	1.293401899177024	0.35383871350086893	-0.07288425014440218	1.0921873879983954	1.2666349665604701	0.9941086487403635	-0.5044246047370211	0.9648810249430719	1.5235531123735655	0.9891773274486505	1.2353620010183604	2.162791206542864	0.34419244738636084	0.05651746259189588	2.4076444907634413	1.5644618477835255	1.4783664277829143	2.242463467848324	1.7057320663876037	1.4815753000910683	1.4182163584069931	1.1938569282659506	-0.4036250523694236	0.19182043398036017	0.045423043430608566	-0.06973336385150594	0.3463395433777533	-0.22548881903109844	1.0078613406528243	2.3582078737325176	-0.7906063182754209	-0.06996422991686517	1.6333814052342193	2.929158781866071	0.9550035663349229	1.6192512256371534	1.6296994159770575	0.34345501875830997	2.8920526746358393	1.7223891322203095	0.9644044289021395	1.8017636107856716	2.1427814697054925	2.749144051430571	0.431597848336459	1.0355840712223119	2.0684086907843633	1.4242146268337044	-0.14108930046679458	-0.1603754292763426	1.1222154527206902	0.8282987380457584	-0.30484857967972656	-0.04782393001968583	-0.4494940999372591	-0.2699746442841523	0.9495966246843345	0.8502495183759833	-0.4463741707085976	0.5176385331432368	-0.2884123271256165	1.9767851867051962	1.5071343398911687	1.6207559837913474	1.630419303584973	1.9218951064835899	1.6467149277185895	0.8582990428587696	0.4932310436899779	2.0277380572226273	2.6527854687927017	2.0544276306906233	1.8726990724199384	2.197383499997504	2.830624830955663	1.2053950934826567	2.0220749216733442	2.1675423853251736	0.5214910646200411	0.4145468154545268	1.2769629549035253	1.1366164958011735	2.551470829254692	2.9659550196574784	0.5087930756810942	-1.522424486062449	-0.7425306112317396	1.2601335101010749	1.3483115630146927	0.07658254521087726	-0.37643281832923203	0.8404936273398057	1.177195943419993	1.0766123544472086	1.9456590144072121	2.0533560877089174	2.4067364967637723	1.6862610070474537	1.1140269928409898	0.047277214539018855	1.0432416686565888	0.6521702495859124	-0.03450047658625284	0.13386212933917996	-1.0980709830281452	-0.037113059924722816	0.31294079407908804	-0.8860846239758	0.18902809121241113	0.42270849102994706	-1.483806120914565	-1.7447054140447587	-0.49447563424505603	-1.7254168623323642	1.5375752980274826	-0.3252242483725483	1.1411207606669653	0.8788310577235378	1.924666807806647	0.4120672174052708	0.4843116829655214	-0.08441174909108765	0.13446466584240746	-0.5185331548697661	0.1732305787970644	-0.5060868900686436	-0.035328602410526426	1.8783301546661693	3.4869274783869044	-0.24170524739209667	-0.026246044630024355	2.7465130600200056	3.1420332197891163	3.300676996236422	1.6322548498935259	3.003458270158302	0.7129219908549044	0.6457250436471454	0.32431413758357974	2.0900087112726284	-0.13330764024494096	1.6610091122345723	1.0381998611606265	2.7905969127311785	1.054130258022615	3.3441449095449465	3.1302453406524715	3.5327982271310603	0.6729475943698022	0.8646540718807476	-2.216910441106008	1.186202602732724	1.0795009599650998	1.5379209727785905	1.5940244077609422	0.24058156928425506	-1.26058282270787	0.6001571042918874	0.35990413788257714	2.0239815127851033	1.866770680936775	2.264854473391104	-0.46572646995721745	1.2295699763437882	1.6173615584936711	0.6858074957354798	0.8438404174671355	0.4433062634422959	-1.821013548604182	-1.6297322380769543	-0.14216085988612853	0.20923316022152272	-1.8022809807302551	1.4568784359305764	1.3617855315439757	2.603698810603591	0.27004962763742185	3.327710266968771	2.179694355596045	1.6246084447001121	0.9984141153790004	1.9849621128806005	3.2477307131994597	3.209942697405069	2.9659786559315835	2.25057697428646	2.8942778259791195	2.5186209040380882	2.011358896401905	0.8597595775975223	2.7944890225015064	0.5345201679752611	1.2170167707371595	1.3017889566637149	-0.3532218552797003	2.1900309683485433	-0.3018189028807052	0.4460918471395558	0.05646763128070195	0.11965980629310281	3.62667672335158	3.0490834523557577	1.7057921416758546	2.228545264469108	1.8671986431130194	2.228545264469108	1.3624468006346873	1.9003106101657867	1.462731454774909	1.532194340198	2.4686215950954375	2.3037251823560285	1.3049122870404364	1.6208840631541286	3.3660942074033664	-1.069383725104411	1.1992368389030514	0.16026996131530577	-0.07841211477806112	0.0025796979651622623	2.3418692071407783	1.8190677384224594	1.3597393441503602	0.9298453373192087	-0.4518617993060006	-0.6585770484402229	0.08308680426095919	-0.10938672561723299	-0.18762413883549414	-1.5256588566383071	-1.0019422367425026	-0.03501961039499677	-0.03501961039499677	1.3348081891933108	1.2325405089276802	3.184474973456152	-0.1932654298490725	-1.1793162827692585	-1.060658451078745	-1.6774690778823962	1.7864572145057644	2.754272993051537	2.083139586689792	-0.5915176603458128	-0.07452608057204176	-0.8396422388398095	-0.5557548484926191	0.47219383221745886	0.3220663874040073	-0.14693920861004428	1.405010366154078	1.4363655358693594	1.0529491761406904	2.6236191678807645	0.8623457966230815	0.7939054498350543	0.4842462494578005	2.1987523016855834	2.7225341330864796	-0.968741801947045	-1.6949165939685629	-0.5978641746425685	-0.4942472096125689	-0.03026206722610143	-0.26115515911884357	0.7604297451643366	0.8292265954493322	0.17605726153879925	0.7640237621194016	1.0454466625568508	2.059762931426032	-1.045916111444885	-0.9811217444542641	0.03550099327210364	1.2169852936553878	0.049692619413240546	0.20227788822686749	2.3606426287557407	0.01963794240815219	0.3012477269432624	0.3012477269432624	-0.2857388295986307	1.402022700929045	-0.004170612039712372	0.35527558641383017	1.107411828091834	0.48686003681023166	0.8376706022072369	0.6422328122458865	1.4319415603616623	0.6597781683913807	0.6597781683913807	1.6167607834815976	1.5524040192436472	0.46678110496746633	2.1130226951296405	3.3453121101648025	2.0550963332413983	3.793540726720709	2.836719463019857	1.2237452733017986	1.0781785435383437	1.312132807436372	1.6473817772714225	1.158851524732577	0.9078911083113336	0.8591460114369583	2.2109060131219773	2.1151899796646387	1.009468446139307	2.176802527221294	1.8562824937857343	0.7084830833030156	0.8813982530191848	0.8712934808466837	-0.11995622013727009	1.0027218376671707	0.5067384256818863	2.67516334277514	3.1087038076201483	3.190858894977632	0.7982662424946232	0.703259281144031	-0.29825642096975585	0.07948452687782165	-0.702184926307815	0.3695353525810682	-1.6250711683900463	1.2147974940572253	2.7076938035464098	2.182866085811603	1.60265809056829	1.8957748486609	1.6778514803940368	1.3356711127129892	1.0021391013937502	1.1951669750722418	1.4576315802947837	-0.03897777814153723	1.6091134086722567	-0.4973307496403696	4.17739974719874	3.2166247043712493	3.6558860758875094	3.215969314402484	3.3143162421745225	3.3143162421745225	4.682435278681426	0.8366900149036651	0.8231236673945657	3.225399978270411	2.416657058258665	3.0433002396849873	-0.941661753522586	0.28821681165649077	0.28821681165649077	0.14251869401043965	-0.09047779368918335	2.4628474074493134	2.9137154402983563	0.8400188087564757	-0.9319970142359597	-1.7966813958166843	0.33266940937469175	2.0649341524706903	1.6074968290806446	2.3276071687334445	2.7528353361291917	1.9490552656761075	1.3844174319020284	2.327505080450794	2.4083458906902067	2.0037869287280325	-0.1137133760360372	2.920765992344872	1.6383752054379606	2.5322810611065014	0.08986906171164812	1.377719861202628	2.666374547941657	-0.15074953850338435	1.5629925817711803	1.4364591175155534	1.1726983486549007	1.140044921328189	1.5505952964476915	0.7643660081906758	2.564027674533011	2.9630870756877035	2.1108237426790954	1.0754618744947215	0.5915137414916674	2.535423923122341	0.5122760519148521	-0.08452394447538748	0.31895877600091116	-0.264657907221063	1.2468880167294554	-0.15880548266659633	-0.28136818128230934	-0.28136818128230934	-0.828556063701097	-0.12693728149947323	-0.3502227584826836	0.6036665770650488	-1.1783967545744618	0.805813377473697	0.8610634879117983	0.805813377473697	3.5345993695201448	2.6362498969689017	2.6605739652410234	3.0600197606863726	2.860757663222827	1.5278885190700358	2.5834985173757192	2.6577774003710712	0.5706812669172154	0.36924440545730314	0.20703481407427954	-0.3850898312020659	1.8586449616119933	2.18133892678918	2.986947814275509	-0.5000831328655182	0.6707648966045061	0.9484001293201824	2.656701813458289	0.5225343134813504	1.347307120570899	1.2620766228267588	1.3475821881976302	1.347307120570899	3.058410781970338	2.120621337538407	2.81073371954273	0.4360287060436555	4.152146318660314	2.661966873869374	3.3256646991144105	4.3022426809277015	1.6475767038935323	1.2296705665303551	1.083069075224222	1.3715080607084336	0.9839191181803608	0.19832280668054725	0.9819505708383014	0.7240008941241262	-0.07600748010960992	-0.07600748010960992	-0.5668073900993714	1.5433097205651076	1.5967858174849716	1.8019202748440983	0.17709136648506638	0.49634179577626625	2.0131519375429114	1.27823670401779	2.0448670402701254	2.440229579071511	0.29126974219379337	0.11644938954328335	0.24662192261882113	0.29126974219379337	-0.21921608863215228	0.9758455308979715	1.824506357380595	0.2686355637807352	1.8511000664813084	-1.6552121029666065	0.647619845381891	1.1443354956614558	2.1798341177419287	-1.0557707355843975	-1.2015605893497519	-0.06760265519256423	-0.162448754837744	-0.050432310510809125	-0.5985921271232395	-0.6743154234283867	-0.348906135047096	-1.487305970735855	-1.487305970735855	1.7808742835313451	-0.673673937972756	0.7586428456209715	1.5354995654466228	2.241726904783434	0.17309427254671647	0.4718907861015405	0.4756987484703826	-0.12995796724153663	2.7840155497535184	2.4985310906743536	2.6491320854864884	2.9516225301934487	2.736685657821643	2.38633566200997	2.3619208871391524	2.496357961745978	2.313714776430314	2.66421083934699	2.2449251698167743	2.2200294178882776	2.66421083934699	-0.1812174744374812	0.16212626479482592	-0.1837140629809121	-0.13835212458312446	-0.9069884111855185	-0.6298845735646114	-0.051905492381301495	0.16110012626970951	0.2866242205862137	0.07147014151025313	1.580177239114594	0.7180852722964509	0.470962757291847	1.3507931870210903	0.22583829346408155	1.9558209866744594	1.8766616521561486	2.1979685994008245	-0.9067695814489346	-2.2903284767833707	1.9034434610598605	1.4128820898074523	1.2505205326240751	1.5568084989119473	1.0772215265407443	0.946161333175857	0.946161333175857	2.626663527637026	2.911458603558498	2.0038943644581724	-0.1656224758963937	-0.4113656388666561	1.1193793462202077	-0.33174908575336853	-0.7930692502575646	0.25456975254051817	-0.1968559939609734	0.7130154413071553	0.21508147265281086	2.4880249458603054	1.1263227737722215	1.440739557546601	1.077174828998686	0.1605553791093581	1.7342673011623346	0.8479233820518025	1.35831340392259	0.5337860602864318	0.30694795994861307	1.9019768662252894	1.0985095237781013	1.9706530292956808	0.1501775107960019	1.4896279761199291	0.7202669281265118	0.7620825725366699	1.2953905840240085	1.357257136710379	1.6429397104878218	2.251049933033684	1.4609681633673937	1.422930613074815	0.9417723910066641	1.6597504170395654	1.7970069649516143	1.4978203335672602	0.8352021625795221	1.2154244363596187	2.549674671730605	1.3457624447011525	3.098214861480998	1.341000606669399	3.1853509984202466	3.10220299106456	3.0105948670613993	1.6608784079893133	0.7185606914503302	-0.17172801576428012	0.5818310964802188	2.588554788247364	1.1322088615561134	1.5065918090043453	1.107428547083495	1.9306586443049099	2.027778587010423	0.9934956029871422	1.2439129584300572	1.256848086624017	2.203010334372851	1.2244784490481497	1.3136181657960553	1.2992744124776336	2.5483167739163557	2.0111997263080807	2.5372848281214933	0.8457938656673246	0.4692138196178967	0.1996474956115457	0.9447442239777871	-0.09258301636653185	1.8671093820395208	2.7183317379856913	-1.0517194246869035	0.8853048272221076	0.6193541118401253	1.3220887035207303	0.79780302568655	0.6800253144986499	0.859997940292819	0.7046404182395438	0.9498661606348662	2.3855479726125735	3.1754817137448077	1.9575714801944053	2.1664751809571525	3.5364958654406493	2.502076784946631	1.2217598643085086	1.3633620514056457	3.4456557012189415	3.4702622042621813	2.0814632758285954	2.441319123545528	2.837181929129088	1.9588096108588569	2.513454617351968	2.7183962234556147	1.161023686502438	2.837033055307159	0.5693211477465376	3.0014639402224	3.1932422396675277	0.6476815583979193	3.187223217527154	2.5448518621642053	1.797006681998869	1.2670600871809818	1.915797050378151	1.1076901678021793	1.1961043559245446	1.2507769774453452	1.1961043559245446	3.099852980000245	0.944592976762139	0.7498648617022399	2.036480410685706	-0.2715898357349746	-0.2715898357349746	-0.0480163806680977	-0.22054648500393872	0.9509097724715118	1.5276116677916804	1.0280984673513687	1.4415216205600765	2.5078576572029783	0.124419733044661	0.34255208604483306	0.748140176476277	0.2980431113939636	-0.07841963907374504	-1.641379712195857	0.8044032687400821	-0.47426768940228015	1.7360318744913235	1.2876584833215956	-0.09349453663120079	0.015340238794406947	0.015340238794406947	1.2001269597126112	0.8751619205357823	1.5145335494256251	0.8933056757132561	1.3021442655399265	2.1379498861293618	2.605037131684915	2.1105695617104456	2.1105695617104456	2.003307581215175	1.9146465987307981	-0.02870715240222008	-0.19465446619807886	-0.08033133001882624	-0.8565452299037097	-0.7160096528396513	0.6067897723887167	1.3333299409521409	-0.08159869353742578	-0.1600351996035964	-0.10560301068234193	-0.12672476407079067	-0.950447439719055	-1.0456656962231277	-0.8917779628239733	-0.9721409827438415	2.509550562594067	2.3755261834444323	1.9401272463263646	2.3535180089574417	1.2065103120235403	1.4585566906372405	2.4833333610998007	1.1631696656412158	1.4891388221080792	1.9093983266757881	0.33535680071223767	2.955787604713773	2.850061654265561	2.7060498231253067	0.7484070859614312	0.6170483363497711	1.418612415517971	1.1129528092514924	1.326888584060636	-0.19715709284516308	0.27672581182120615	0.27672581182120615	0.46548895651619254	0.2536070137657684	2.7568539807745136	2.5189225019612365	0.2961610188449765	1.0855504629297597	1.7005288552209759	-0.4770298855799947	0.8538257612422028	0.7025730037319422	1.9710081431698632	1.6117943094326257	2.547732797306615	0.5680779421153258	0.33032092211114683	1.2013060577058365	1.2032007338633117	1.6514078388693174	1.5584829715224058	1.1373713146677982	1.101959364332727	2.176164721392645	2.054152480027044	0.11798228275801452	-0.10845162559733193	1.759432193077992	1.7212641285245334	0.9204810723466811	3.184905796697668	0.5053755534982105	0.63021780202792	3.302963041457245	2.408845391206731	3.39853442075022	2.219044435119612	2.306982923277434	2.9657852672431004	2.087274166003707	1.9468770405371025	3.2325147862859027	0.2134828308907158	0.4925992423898249	0.4925992423898249	-0.2680442950306784	1.1390701840527655	3.095007499806633	3.095007499806633	2.5845917688319906	-1.1031226784469716	-0.6664395461869644	-1.1240853669629796	0.837904062265027	2.742973860173732	0.8349705327950498	0.3743337237965343	0.058322103662980164	0.045305173398712116	-0.4590021167715704	1.225600943963184	0.6356399557670355	1.1712261501088521	0.15898140173241682	0.15474490945989544	-1.1899778091916877	-2.2562796946577923	-2.547886808555872	1.574291726747591	2.211543391736046	2.085788656964692	2.2044762745474267	1.3946929500394156	3.7268404825033565	3.090451790997212	0.83179647810669	1.396290420759748	1.1329288644995903	1.2137203242641748	0.8905881853330062	1.0408305588770665	2.343540920950484	2.034815805863612	1.7872268517075078	1.7822677659751005	0.8140114036376409	2.7210950767143167	1.089841452945684	2.369905929142695	1.769314859941808	0.5502135890712239	1.0690136069618763	1.3974993125369801	1.0984476351673096	1.1899034619143407	0.9722952807057674	0.7475891762437472	0.25975581386325053	-0.276880452083468	-1.990194835272455	-1.660847876031027	0.48974089083992045	0.73745599828293	1.7818542947692886	0.37398992954457605	-0.3283794747583392	0.8057451069583657	2.091680997384613	2.104118182712427	1.6780795340995582	2.3186568366665323	3.4065917506707604	1.5816917693726535	1.539953304490091	0.9835180113257224	1.5757490207771843	1.2417495451404978	1.7703349978051282	1.9411774279756648	1.90152326726761	1.218463705679551	1.9982777456533751	2.3109788757394334	1.370341120575344	1.52512142415537	2.466772374616047	2.1424421328501375	2.396015698912895	1.6576333269468098	1.4778182809264835	1.638935038366725	2.458192948763781	0.8993114448139377	1.1456567505518933	1.4100022026780594	0.09244652331122932	0.832005281515215	1.2668526255405954	0.832005281515215	0.832005281515215	-2.250217072971427	-2.11463188116436	-0.48651875516945564	-0.42132082048307806	-1.0599133710164175	-2.1126636539573953	0.5194263960391134	-0.924951279899359	-1.0646029922687177	-0.6623466093775712	1.2098434266803255	0.305061608342787	-1.5890251354029454	0.2215866958361545	0.4013807743877004	0.4228363854793752	0.3439097078918761	0.27866661292270223	0.6412413332081923	1.880949125178921	1.151846629783483	1.019700485705761	0.3822731812077358	-0.2009049270479698	0.33767541997231004	-0.01977450119236042	2.26318076143673	0.8595773542638241	2.169578395888087	2.5907755475305985	1.5911414322889113	0.6343402909631848	0.24364999099338086	-0.21435844716212726	0.21758604225598194	-0.8483850883545376	-0.6448740418295316	-0.03365623915477093	-0.07269025795545005	1.034544848144108	1.0884132174996004	1.8560123177496206	2.105796687901149	0.8119719342917876	2.6781877966033694	2.6781877966033694	1.3371339517855956	2.5714297691300114	-1.2682580102860623	0.2149087301268395	-0.05780703006097478	-0.24314582588683395	0.8375183139899831	0.49385706965260195	-0.10050229913075902	1.6458265764575333	1.4766058248256873	2.9395588996455966	0.5771286713908388	1.4427335096275806	1.4419960183470637	0.14170292224138634	2.059641851264425	2.2837972720412694	1.9268023385088433	1.5476016017176033	1.6732346019959992	0.9389544495958794	1.356098246918016	0.26922764937780375	2.871789470965747	-0.3466389526573252	-0.3466389526573252	1.5219922686065561	0.16581017152714714	0.4318080506493848	2.011245616479949	-0.2593995459574814	2.6109166437488054	-0.90702762281469	-1.6106579640157874	-0.020901468874414363	-1.4213070046564642	-1.9457362929030115	-1.9457362929030115	0.4888860257244337	-0.03906750187860152	1.7188853184423536	2.033740208297254	3.443506884429365	1.4233774784847542	0.9919196126470855	1.7097449936339324	2.002282710117409	-1.1030443855095626	0.8062708910323446	0.8062708910323446	0.9086689435920282	1.383314879433282	0.07955107155516594	1.5421121970346146	0.697486246270872	0.5193064473663249	0.9824487597804503	1.8389103205840334	1.9085447147192307	2.0156203752941435	1.5644246418397585	1.6863609565855562	1.4091157435602026	-1.54852006802553	0.029072820335299912	1.0500442903422762	1.286772390007611	-0.06862455171714407	1.3965922055449849	0.7225925787683439	-0.651207329331832	0.13438986294706867	1.6116789653084185	0.8008890469992136	0.8870780414833074	0.8870780414833074	3.3683001699125237	-0.12952555693126297	2.7740373886002248	3.563256099091583	0.3735106528613831	4.212722034352655	2.3405600066348042	2.0149635316088936	0.3556636209972739	0.8854419386436961	-0.3746841630817266	-0.9820471740934009	-0.24367532999714783	-0.6783840897551299	-0.232977127209105	-0.2898804588752065	2.239446566997349	2.7894396827660284	3.047159050528332	1.271476364938898	-0.7649452992170601	-0.635630528452963	0.8577289323221592	0.9423752629663846	1.4914019383132051	2.3017347380427196	2.8266934100511216	2.8266934100511216	2.6615866008378855	3.14393861907557	2.415411404508086	1.796531756241209	-0.7383717790495683	2.1367564207171967	0.4660484844365736	0.6950209455223085	0.5787423325730465	0.21042149941131758	2.554313813435375	1.5406061189971676	0.5205370221320406	1.1039013902197752	0.6332793200604112	0.9225735016793083	0.6167753557352952	2.3304584217348263	2.8670081046980886	2.768687905385276	-0.6702185679179142	0.6671556961031038	1.5712974439628167	0.8837842052869714	1.5728734249745513	1.714431352116607	1.617711995642389	0.6759272952661634	1.817387877474244	0.6165487445780359	-1.018171066963388	1.1586764313935085	1.0763964006963236	1.9758776482849736	1.669421096526352	0.8522015519710199	1.0807269654793241	1.9907916837965682	1.9870173829335434	0.9287234963381895	1.5540775433689726	1.5567308105048092	-0.04197511990849285	-0.3920550018174441	1.3997172259854023	2.3096363408556777	2.3630740896731446	1.2505874917314466	1.7590636318896513	2.000803401263031	3.6599211416094035	-0.6150977185166046	0.3696185535614553	2.3357764244542953	0.8873820356505165	2.6037290562830933	-1.0311866710844073	3.4679549017599025	3.4679549017599025	2.0679768580214626	2.2244365203006344	1.5590188328898278	1.3868206401770968	3.0511679092844504	1.620448915016498	1.4296392305137717	1.3464423581879088	2.4830338316238434	2.2985844656478966	0.1885807447122108	2.171066447998484	2.09526051013268	1.6361079864243777	0.8299157400822968	-0.08191314993278295	-0.6780312596147904	-0.6925743260691662	1.4749755425488442	2.8839149012305065	0.2835914126396592	1.6568480016317382	1.0067054410611782	-0.19254878244179416	-1.079671002057368	-0.32666652579296585	-0.32666652579296585	-0.6789034614141294	0.3425321571368272	-0.6789034614141294	0.3824706573932618	0.3221463452679067	0.47237737096595583	0.18550015027641728	0.2128864908800298	0.2128864908800298	1.4738040472846854	2.8710463115504745	1.753655148310545	2.567014178685146	3.237983696572794	2.567014178685146	2.1810213448915463	1.301910051696879	-0.5210525710657463	1.2971618038935973	2.238760988833895	1.8088459204139573	2.369302261667972	0.7100518114808498	0.6550559551743251	1.7330442890156896	-0.880543869825686	-0.4939230142035753	-0.586409410885277	-0.671585458579593	2.1546962491652786	2.661327963202022	0.5841630045369297	0.9270776293063531	0.9159170591122358	0.5241349713073744	1.3022690387691418	2.1336374196493573	1.3025543762916607	0.9068509822144338	0.7043819865853862	0.934694420323738	1.037059854597052	1.7943599098119034	1.7943599098119034	1.9516153942725492	0.3763668566433895	-0.8205029152403683	-3.1637458911679244	-0.7603173308799019	2.2432575792632026	2.1387744403168223	2.023853222177341	2.526329006062233	2.002665325853566	3.9243549598445533	2.432601818610468	1.6055616579520138	1.3121207464833489	-0.9395260859535247	-0.8092961079646103	-0.7349612275691448	0.9120858042846626	1.5988979702670991	-0.08991224638627839	2.434858434038199	-1.0333912794373294	-0.6848138553583218	1.014985317353029	1.8137624099520242	0.7657467217707138	1.6210914921749437	0.09317628592510419	1.303073036526852	1.9863702704314783	1.5924776725901917	1.8991070953807343	1.5721315963229385	3.1516384419500616	2.263721953090861	0.25954667153830213	2.054191754924284	1.0676371814545402	1.7326069084987328	-0.5825462075719419	-1.1523442923811296	-2.5700177310065326	0.22886386119981994	2.7889174903860727	2.4802203617366945	3.7183275069711703	1.2741548079268734	1.9493511298929065	1.3801711381307813	2.5224023680014476	0.717156316074136	0.877874035060977	0.8793442902376654	-0.3613880400608856	-0.26415945743232105	-0.48402537713329646	-0.0551501322060742	0.8846863023516546	0.6581174510498141	0.3086284432313279	-1.08119218405176	-0.9913687669886997	2.1370090222820477	-0.4515479080333392	1.0193885289621283	1.5920737624623094	1.8042323943074867	-0.9299281856345339	2.7677381642713046	-1.3229631817262906	0.5552142426579881	0.6179660390270566	0.934127824241654	1.8308756609702619	3.099140222338764	3.099140222338764	1.387131324680545	2.0503490333278975	2.0503490333278975	1.0032272857422442	0.2109241574752583	0.9511251241365353	0.7121732516989113	-0.2500988396145541	-0.9487864442775551	3.5331691635372997	2.7473313273781956	2.779124900524968	-0.295524956504616	0.7034965546331654	0.12441209058755612	1.23241457071281	1.9208327004849803	1.885373519395967	-0.2213523628044514	2.5453655703905755	2.872687724668768	3.0211919005587378	3.718676344810186	3.8161623428942564	3.713058043992245	3.929351684779348	0.12306093242218366	3.639801266121683	2.745434396896005	2.6649175016060904	-1.7192979472851282	-0.37551847030152224	-0.25145934463455566	0.5823101197236151	-0.12716954055084734	2.2105966812590627	0.13093926404149725	0.1612068479264581	0.15216523459817088	0.9541757988876984	-0.09429674618028518	0.19011751177872804	0.4867579589103583	0.8979405135866194	1.2019440800019656	0.7562257181277164	0.16159761655513655	-0.2780749955115975	-0.9082053090622102	-1.3731673187319886	-1.6217944229318766	-0.5502499921973829	-2.812318813148436	0.39965999464184065	1.7623928126913637	-0.22409469764643367	0.5292063441313114	-2.260698606076251	-1.642165122332837	-2.116867909449564	-1.664525976507573	-0.2417145521330042	-1.8481816041885675	-0.4647685807376402	1.7201146323863359	1.4000534264062447	1.3279246306248351	0.9291255351229499	1.8339312099714649	1.6558674507215418	1.6911704400047907	1.2837136596676508	-1.216555312533931	0.3221411794033486	0.2303768728773138	-0.09229846365806885	0.19105187826334286	-0.9181449546735639	0.48470014626243296	-0.06910134697998982	1.3135717796400457	0.827496651977488	0.827496651977488	-3.299848566667166	-1.269186684961451	-0.9728335938180431	2.582129957485204	2.4555988237731223	1.9830739268613469	-0.49029779205346496	1.96801349338244	0.8614657056130166	0.05614656755187482	2.2008375854759112	0.5027442080239112	-0.1967919040758184	-0.19480260971396515	-0.9240347888002071	0.8136074832776974	-1.1401707537468315	-1.1401707537468315	-0.09324937899411981	-1.1299152170522409	2.938371899806016	0.9496715667668341	1.7410927439602222	1.7410927439602222	0.029581034844310353	1.472707401861268	2.274311093119538	0.7458035027792966	-0.7211562358314537	-0.1266252486436765	-0.5206750508287101	-0.5566880188827217	0.7971564882972084	-0.9841825972672454	-0.2742584292303369	-0.8332873452289358	1.1446651860790122	0.719148765014835	2.4641176918173664	2.3023967483640635	0.7770423788157986	1.638229415133671	0.9882664543660729	0.6347253429970353	1.1927345656194825	-0.5698526616470937	-0.037372394526083055	-2.864462592469325	-0.1948001636378614	-0.5793893200725417	0.49873649929759245	0.08369253346161491	-0.11207881342778953	0.47688056422299974	-1.2733823760261886	3.4896881659615815	2.6083450514259208	0.7433876199064878	2.8730857302656143	-0.2701103088944992	-0.6037307143453754	0.41239153604844175	1.4380730395691006	2.333417913410536	0.9526169014152668	0.9234041465810607	-0.21643432893195294	-0.4454074070972008	-2.2124493447987765	1.6498139770001774	1.4016775759763254	-2.409946396275106	2.526788303137056	0.20166816172218202	0.8928602695157529	-0.12709037936380935	0.732432581457741	0.8488337351939554	1.6175865712290376	2.7591176322141533	2.1712605269228207	2.0490583400111677	2.6516597156422583	2.6700097950254973	0.10699412858424581	1.354621328130334	3.4434985366246473	2.1078627905931717	1.6357898372418387	1.2721339069111113	2.7027125375424705	0.555533938898009	0.8346545125451907	0.8346545125451907	0.47999287798125195	0.08089655046359953	2.254560183680877	1.34618956751664	0.9827269474521901	0.8601713184468698	-1.2491498673989798	0.05977899239663686	0.6167130107313772	2.061081877371657	4.037660197066981	1.8928126440526367	1.1866722952005302	0.7727219179622911	-2.372962835004266	-0.7145339126081395	0.6437232477605568	2.1245008926009596	2.3657104944335945	0.9831109077811223	-0.5581741910103931	1.262668030603988	1.3585468024138214	1.200829218146705	2.714003400660356	1.4673879859836907	2.0330500426746423	2.301270590460307	1.6597230543490418	1.4379971618214962	0.7976877063236956	2.1114158054665513	1.9965011854986507	0.783607336077893	-0.680723196850143	2.9774517582789133	3.126399021235347	0.01106972673759891	1.6445780454445553	1.1347919381608966	3.154601307972196	1.719581422770036	1.719581422770036	1.2802511777793544	0.7131701067977845	2.440433427039673	0.6603998100661105	0.5833266041522108	0.8552103108407172	0.6977153462217558	0.2772219988684807	-2.1159922820279427	-0.1893414213379059	2.2630496495742896	0.49854450385342686	2.108239362714929	1.8689500742473937	0.5948279733994974	1.7226782893427188	0.5710606080484122	0.9998759347768611	0.6319940382738907	2.813365558203627	0.9443106396737657	0.8467823972568626	-2.9442690593624112	0.503171383739854	1.4125783978096031	-0.59998836885487	1.3847113754875715	-0.2402828638498514	0.3722778296095408	0.5128492491149537	2.4450576221816176	-1.0348078490282218	0.9797781510190192	1.6702257531936928	1.842751447162379	0.7979025146431455	0.603792711900959	0.2945020762411265	1.2454099774432206	1.3771109416495748	1.4826051435138166	-0.8177753104418367	2.8768711620959433	-0.3357720840337369	1.899919648452038	0.20145572054644134	1.195096222740981	-0.9961422834708475	-0.7922760939685091	-1.7389819081106968	-1.814616830946139	-0.3418815457661787	0.9022597608493609	1.1956986620294605	0.5467025688658292	-0.4559320818511184	1.1070083943133533	1.1070083943133533	1.027576049742369	0.6170894485079453	2.6628933262051073	2.6628933262051073	0.3088893779747451	2.4060813332201714	0.8458461158872834	0.7077112903228223	2.988909392108983	1.67381756144863	1.4057270890985372	2.5230816365227957	2.5230816365227957	2.0383974003841003	-3.0164528035545453	3.4598805142925446	3.835967805443661	4.4858902550436826	2.4483249982316653	0.882862231650641	1.2430081578605845	-0.07385644354972572	-1.4254366870987447	-1.4254366870987447	0.03764708357749018	-0.0005117864831004703	-0.39027059938777886	0.00605955836254837	2.7053082048714683	2.0752738730447486	1.6636261429981267	0.005838936443393178	-0.04456815288059551	0.710622760571666	1.9683225091768795	2.2896255424067045	2.0835433392433975	3.826001478468614	-0.562965564871563	0.6423803572821443	-3.0101259872770734	-3.0101259872770734	0.06622650343022209	-1.1497481346841143	-2.835751459285862	-2.835751459285862	1.0261716535771033	1.8705980816577326	0.9704832202165287	0.4565012373824523	2.0231874479610794	1.2234260269116526	-2.2436802639885514	1.4968256366184367	1.3984270064955782	0.21697569173515877	1.7267608010450797	-1.3298592171032473	0.5945406488815711	1.3482010188267208	2.5329049254122316	1.709250006795301	0.8762268597918934	-0.4616934913178436	0.07962989048719328	-1.0247042779250244	-0.8357401435350438	1.7205445143578557	1.783712198258335	1.1844606775791249	2.6099620064680082	3.4092876110052868	2.427635690841271	2.4661461990174236	1.2947632717132556	-1.4819805856067052	1.5770976077853238	2.345822914598018	1.5895532798777037	-2.6622448575686892	1.648749092318105	2.5202778527767333	2.0167017850252407	1.925407416740539	2.6843985534494967	-1.0999834310368115	0.4647383440878525	0.6002772935980178	-0.08537609770101891	-0.29586328298793746	-1.1905984168213433	0.11979712603510449	1.853521890206806	2.6135900741710487	1.0846928672868095	0.7115078771678724	2.0010294446324797	1.6525822103433307	0.4124714512597174	2.389385055221582	2.416697534357904	0.9929169439425308	-0.7637096948455504	-0.700138720540592	-0.698464243631464	2.171066635406864	0.5145294421644182	1.2812445332984184	0.4063471836259488	1.1403191799283805	0.011965661393589745	2.278208632353506	1.4637093144117634	2.7325799550219676	1.6569064253038697	1.5443068879616155	1.1098663062156164	0.9005772225965314	1.7742103735430443	0.39789180285701253	1.7742103735430443	2.9010254389848322	0.7513002284718687	0.8214875626083707	2.338409845484335	2.338409845484335	1.522809526503941	-0.5469299827708414	3.11638239838162	3.2517227011510195	4.582484787808089	1.1362076920086326	1.1362076920086326	1.0326537024745677	0.3172146386096051	0.3131362735271636	0.8485966102151	1.5591216607469525	2.3654266904309296	-0.0012818817191748279	0.49157451234264476	1.4871169286011565	0.9179401404615988	0.9331684263862563	0.6291398548384138	2.3828918581908445	2.4048354278714736	-0.128150119936645	0.9374326761983766	1.552413666876782	0.4000446115211909	0.44906154576863755	1.8340489617168223	1.5400280222070881	0.6551089722492787	1.019865780202794	2.2148399007131725	0.76564415035946	1.1632503992200631	0.9210145994558613	1.3057916098134057	2.3954828233503425	3.0757465671861968	0.5424466518977207	-0.5809298694302317	-0.446483241894689	-0.03748789675521017	0.4394773976009394	0.348517631958178	1.8641452534791625	0.7644345452792208	3.3539193419921367	1.243352893485296	-0.24842173363203013	-0.9978460220374694	0.18560828856500333	1.7892452457187824	2.4127527213213287	2.7064131730329475	2.515933111626875	1.6525572955694303	1.6172537090589114	0.9301620853129112	1.0561396780519963	2.0523956514959965	1.6741477828897526	-2.293763140882933	-2.446010185986524	1.3917601004987454	1.0050655737605683	0.602444358430045	0.42106259542948404	0.358419327896218	0.7982774022093784	2.4166975343579087	0.8008776067423683	0.19739755417113514	0.5624906117326164	0.6191141578142978	0.5524741032251506	-0.45018667479693447	1.4094888100572314	1.3942184949914218	0.15321709681301418	0.2628386186062851	0.6665192204565135	-0.7680415261021054	0.834824798107868	-0.05983769043157669	-0.09986855392648261	-1.1803942088362014	1.654037047081315	2.231378965204543	-0.8034733042894314	1.132338518878423	1.1009374080372376	1.0146467189936972	0.9995633527999325	-0.6379651868674506	1.5369541952364751	0.40866837055052335	2.0443978346629113	2.0443978346629113	1.2771543323956813	0.5069519885913331	-0.5267594060535378	-0.054690239908698805	-1.7262347538659384	-0.9726528141306826	-1.12654191968307	2.71868330239731	2.71868330239731	0.09243096810206246	0.3458405375489421	0.41763077780630725	-1.333579716983965	-1.153239723691539	-4.308340611284415	1.9529901374137337	-0.24451770668019301	0.08442764277902484	0.4101128019476143	0.5831589705793921	2.2159251826201216	1.7722456477778514	2.599873637411335	-0.32098829051336925	0.6504617257063301	-0.3486086240280628	-0.3915138677678482	-0.09744068812923982	-1.3083665794248065	-0.9347892368819983	1.8264140036992509	2.3489351049742484	2.2419339076927027	1.59868143423863	2.0997657283514553	1.465268000198557	1.2419527468628864	0.15415607534407072	0.07779829428310651	0.7955869891566565	1.0156030899766366	0.078471783841163	0.857209829666362	-1.962905932089129	-1.474434636704136	0.2658633458967594	0.5877435826408741	0.21695637090682865	-0.08183438641845484	-0.08183438641845484	-0.08183438641845484	1.223012787321125	0.8323305639243946	0.31446865651951234	-1.9492851272178462	2.700544300995518	3.1893896013170013	2.3108397219880366	1.0857870015119844	-0.8538759241464404	1.06154157893832	1.746829106881956	2.56503155343288	2.5600594063494797	2.3479447424110123	1.0259689186235832	1.0259689186235832	-0.9159855553919947	-0.6821018486479757	1.5648556640947444	-0.46207946417607004	1.661909060306724	1.7409756984034424	0.851018509297599	0.9028603033228466	-0.03447916322231334	2.893847459859707	1.0847410096737808	0.31107454671006973	0.14342010032918676	1.106269147472393	1.644553434255594	2.7635075683923893	-0.017868356031213315	1.6026795297797927	-1.0064870862165702	-1.382549745006418	2.9332743549504374	2.2108136065604813	-1.1291207976134439	-0.9055527388852815	0.31656203057624127	0.4457433205466905	-0.2752748229652776	-0.22324037992235593	-1.0533024355042213	0.636862279052793	1.1929964771159642	1.3268514963842408	1.9483044122935245	1.7785510132185949	-2.3838636888703046	-2.3838636888703046	-0.9689937196472795	1.4260293723739303	2.245238655506291	1.8809904209967818	1.6962346879394972	1.4196062776301277	-1.3251636604459416	0.005790802164099806	-0.9680345636603243	1.95311103441351	0.42675781446690453	0.9299147985080485	-0.9292648629580792	0.7335534304972285	-1.3732606408690913	1.7001523840886128	1.6912742893403694	1.052184891398748	-0.3874796575376466	1.0475188482527713	0.6341178338656261	0.7757795068910942	-0.14565762549880437	0.13256535305193612	-1.768428742079488	0.7753743794494304	-0.5202004753494535	0.37058937156338123	-0.7819704370415627	-0.6825094667325385	0.6584231132820887	0.27781817869531206	3.0592524074045433	1.67578947108703	0.45532917257926786	0.6874100747678925	-0.132031917019318	1.7390004034579762	0.8690359513701271	0.2722469748441934	0.0607572922015758	0.2722469748441934	0.7677177453518709	-0.2594474504825265	-0.22045622211461371	0.32201791182640516	0.48852362276317274	-0.14129887506183186	0.32201791182640516	-0.1146961128781607	0.04944007833725662	0.09369266444622626	-0.18250410814613757	0.25805175689101406	0.25805175689101406	-1.5225869093946052	-0.8235969606540221	-0.8560863448975953	-1.629119948901487	-0.38293099821646037	1.3210360610810206	0.4144824005058828	2.0329102324886223	1.7969672435675	1.4050546589406037	-0.5871022581887321	-0.5871022581887321	2.2188896996541874	1.947845250179384	0.1552438679460346	0.9291528911890858	1.739065538942588	1.739065538942588	1.2335730530712263	0.18729284071742539	0.7649730467602212	-1.3343256371091763	-0.5028451097960313	-0.19704236511143475	-0.5028451097960313	-0.30148225022780806	-0.37174096153921016	0.20572477840306796	1.1407281306924069	1.741247875249902	0.430835321349908	0.5377734346076323	0.866817132352814	0.9562120479887997	0.9562120479887997	0.3206215850534618
DOID:11971	2.246263113786257	2.4170904289700923	1.9777078188610846	2.833007119391338	2.846370642428709	3.5395974528887373	5.969400455437032	4.936122368613198	2.130345108188996	3.7946445998908502	1.3752599735698676	1.4079917530959534	5.063778584771978	3.4180426114327456	2.0253323767740783	1.3990474232265262	3.3709108733422375	-0.6822846168920286	0.8748298096493051	4.273665687295232	3.8262502851845057	2.7642796031563805	1.1066475836806493	0.9235984934467215	2.7036286500023086	2.5540990139629294	3.321099351368501	3.122999028583673	3.6602690871640826	4.28345479969826	3.0425846250238404	2.8006452410266105	1.8456289394752583	3.3442034598405326	3.3230243671685304	3.455496242288717	4.482969060423267	3.4873139688073533	1.5846236815955101	2.098368720524217	3.3227966718210014	3.1179106728762904	3.704352207011931	2.5123464652140535	3.834064892308224	6.605708106203224	2.9029109187802518	3.0086478345321925	5.499757868982905	4.990450185827055	4.0847044600761615	5.034137089494613	1.7239086539948267	2.632010652837983	1.2951169470381405	1.5484588355715099	1.5896155692171048	2.6712313984910683	2.4255220738797045	3.324998241323812	1.5000908223156082	3.0152919979734665	2.8283641784562117	2.509426416632943	2.3498941936887903	3.9392908157004447	4.4275359334482065	4.757006321533943	4.550942355382594	4.383822403968791	4.750731062202926	5.315690692379064	3.77848225810137	4.543121151540669	5.486074960678723	4.083546645648727	2.558862678064391	2.914596831685353	4.840482614334518	1.9235161541354868	5.492941976138633	5.057365089266894	0.6573595584653393	4.813888775073194	4.225198683440988	4.067795717240305	3.9438287916607857	2.542164903022953	3.267479656261684	3.6185486722471043	2.600225686233957	3.5579266946295425	3.682176868747092	2.636225932999954	5.047434062431512	4.936750847153541	3.6088194701012886	3.5010692754627057	3.7074177397606083	3.4464300671654113	4.103476413842168	2.8501064397724485	5.137817617859129	3.631703952958662	4.550508677766202	4.1968346896753985	2.638141815592118	4.6849419593575075	3.31306398716197	3.539988070352073	3.088678021373824	3.894402878965172	3.7476554481198194	4.181642056362201	1.1718508300573651	4.462043320804796	2.681984772800974	2.987286742016941	3.0446792338538424	4.606626681759784	5.529940006395852	1.9146017702250016	2.645219164355073	4.4261405599317705	4.001994451459084	4.497027885805097	3.736789448558903	4.391536850395713	4.604516912252041	4.554164907111252	6.214289162004825	5.149336784023378	2.745698402928916	3.615982219890892	5.85672443667671	2.9622253738271453	2.997844296744949	3.874336414707053	3.772899325530106	3.6799642477718573	5.107336521366917	3.5257779117959056	3.408698702353385	3.3179553149273504	2.279400337371697	2.371452066162368	3.15382170958781	5.82469644183527	4.61374102091133	2.371452066162368	7.242936119698958	6.4447245608029355	7.135044187184208	3.046744056175303	7.787213630195651	4.552742705518306	2.6000050426364667	3.363710049647297	3.7061846288364015	7.205121855534344	6.33122079646295	6.817522451350017	7.449881294457026	5.931793660600281	6.101174196593279	6.132690771350979	6.36776007634582	6.116355945150037	6.855514107986451	5.446155882108737	6.322743146314303	4.861080716234741	5.156680474842036	5.085977746973196	5.531007133683055	5.652966147569383	6.111862513818968	4.980139152251813	4.131102202305099	4.334968447790625	4.644098829137091	3.4449939700074097	3.3993629565749477	4.72678822080746	5.08306375063331	5.504422244939848	3.950632013585011	2.045395618109797	4.447519234652263	5.028618409126923	3.7295905639790567	2.4003034271090655	2.6634074934625915	2.2064026521068634	2.2900322490755243	4.266233316946407	2.5080996914860263	2.284449645760358	4.143058427415605	4.684895652735116	3.4402574716174996	4.225331041892665	3.2871347580258266	3.22007358855357	4.100314549633003	2.4086201692217233	4.708355342143807	2.572413887352102	5.198041724054623	6.420636139458712	2.7678975142379802	1.5528090087558764	7.237888506458948	7.598160000952912	7.0013794193787815	6.786542155444379	2.260063776376792	1.5671253285973077	2.3173961173678608	1.8838974508876498	1.9550012567460866	4.753121025632489	4.681918581893085	5.299085346380377	5.243023860634432	4.221727602063329	4.72080657615052	3.217437098573708	5.13510362414178	5.589861486393819	4.282931577270445	3.8142809770098083	6.629784460740946	4.887538630917217	5.245963031881954	5.254376119882238	5.847269295072531	5.847269295072531	6.694085875161112	5.43589678451107	4.461609348685061	6.043618098409918	5.257745958767152	5.257745958767152	5.257745958767152	3.447488450200626	3.143787435154503	3.9328786469366657	4.0126005244195255	3.2921352525595555	3.950873137000895	2.6648137559096114	3.417408870035264	5.716010805854884	4.9471823798222045	4.485482633324048	4.485482633324048	4.994284429806278	5.052617731855787	5.174930439880414	5.174930439880414	5.461200741852989	5.811777489838633	5.811777489838633	5.7461395247347955	4.59179662994729	2.1364992134683454	6.199014890230153	3.3651318302095783	4.9387920710460245	3.9038542542498345	4.984964400456554	5.652057569171679	5.119574019723339	4.873726578215378	5.974025463174697	4.4180772793937075	5.929687251824277	6.114010208709368	4.599817212248094	2.3497733380005887	4.417989465961147	2.837355572266798	4.299661578592979	2.7478887169605524	3.347257719267211	2.7824704893498025	3.9064280602425194	4.048392887390368	4.321869823042861	4.737852957568538	6.547863276189532	6.268168536052558	5.530090611353187	5.047230458594899	2.2999343174518634	2.937411677559504	2.9523582053357256	1.985861249259092	4.60863602948374	4.104310024058751	3.8822490878884905	4.06462142748228	6.016797115344969	3.246408529789065	4.839975571994475	6.806889433709055	6.429240521020102	5.93779727646241	5.719037012805068	3.77223590763344	4.532262488341407	5.835068201412729	7.250147088506867	7.34158711308409	6.857277616715193	3.923430229546957	5.946130740098631	6.500967991234758	3.3210330749975756	4.986573413923839	6.579201407391034	1.1753111170852115	4.576400587292852	3.4811663403216224	3.930047271474235	2.8441352590666606	3.5676612677081163	3.3359839676845593	4.561410305953005	4.003657927305604	2.0853819917621905	2.174888985516057	2.3362875112414607	1.6506147202260788	2.532372732932093	2.8929558560100044	2.3956250993089823	3.970845994020342	4.827738151142716	4.9227242357141225	4.30694544546653	1.0999862553583957	3.5142637551500093	2.1592594702929317	4.6103649213697615	2.922276712426957	3.9674201329832233	4.100502299779957	3.572802865694226	4.325477014488425	1.5015289092098398	1.8506940400904681	1.2684775808257542	1.0056010275585143	3.834994588059168	0.7030489877226177	2.2556308737910795	2.2382650180313726	3.006131592819198	2.495436366925212	3.162887377595262	3.130962987425399	3.530019541762201	3.530019541762201	3.4559896535252266	3.4146698561413356	2.505428360087875	1.1982916642523982	2.9942223501919982	2.921394536253271	1.8260000220930694	2.683975644430891	2.623665060988588	2.254395508311444	0.05561896836728094	-0.41124390781638054	3.3125112021224727	3.7624037233544434	3.2043616910475747	1.7969281254352476	1.6020663867926865	1.84924803268943	1.3129033536115011	3.3910608280049086	2.8274069647585223	1.755597337246099	2.5406075915499216	3.1350814383595575	3.1529895721058283	3.439099545830586	3.164148337485352	3.647344768920978	1.4895954236710989	1.938832160791629	3.7062796522852035	3.893141676563432	4.130471557018134	3.7139554009282345	1.1791886111413008	3.1238995771863327	3.7044201681288045	2.3650889193582123	2.213927879813487	2.343735116015601	2.114785284892437	4.4797623338703225	4.740834214490662	2.0394343960845274	1.2256322712276995	2.8844829604005655	6.128022375216616	4.216846612167933	3.8810674746579	1.4105760430207435	3.994191324046462	5.634977077164774	2.194589306990398	2.0650555066059058	2.0650555066059058	1.3947674018828091	1.9314222786598512	2.048153823410384	2.1205735694979153	3.1130999353783957	1.2303299022413414	4.917980163997115	4.631158024978233	1.8036639342009393	5.022796945340371	4.972763302339292	7.686555605998798	4.564128663850139	4.928833173074522	0.575357752624449	2.192497809303449	4.4167612055723176	5.5172588998757215	5.902267141414527	6.792422581377918	4.72273080696452	6.3588402392786785	6.328130498821398	0.3203074183300015	2.209694485171309	4.360682764218944	5.052669088937595	5.331750024712697	6.133942525401381	5.8379404452232	5.744017993490445	5.364417812913836	4.894191102700062	5.554861155382339	5.215330412533727	5.741442587042768	5.821119243372735	6.179702187562497	5.125580259335559	1.489759394204574	1.6483164048370789	3.729558581720808	3.639264829318158	4.977950133727274	5.499128278856547	5.40313876505574	3.404196699816478	2.993631376696085	3.7255272224812592	2.7845126953943806	2.8541814972799155	2.334470918557805	1.7947981181684023	0.40149349484559627	0.46008230072000267	0.3810779712224015	1.7729781828275064	1.6764038913209562	1.8711276161217396	1.2778200455525979	1.8435092733395668	2.927110467621377	2.3419984775493217	0.9604495137102127	2.975804333733637	5.035173921689585	4.289146722286331	5.786071615467937	5.430556019048554	4.120501413708528	4.689982716360049	4.826824697960276	5.332020941722916	5.249817312966859	5.2843498492321626	5.299549136251165	5.047813084683869	5.277883233750436	4.747931478508415	7.107952940723832	4.232711953084111	4.978026248810971	4.037690186381584	5.279825987536397	5.456260185559752	4.90163914476242	5.025602510388958	7.567496660090755	7.345914320447844	7.156193565308531	6.442407221731581	2.6939625269598544	2.0491807605350396	1.7989569071764697	2.114204199658625	3.1331255796185564	4.66705209849128	4.420861829759026	4.271067755086627	2.927281539588223	3.310009645708302	5.261831063102784	5.040309994961053	3.3525248040539113	3.2498770006158	1.8675177945259942	4.4966972990167395	3.3923434426263213	3.17969566591016	3.891885530366594	3.4712749865806773	3.66127828027293	5.0496812581246795	0.8258805841169365	2.2232767149563286	2.6266954506709235	0.9570090732178118	2.593918478793353	0.2953086687623764	0.6607111065631017	6.419083787398854	6.839575105513825	6.68534939321545	5.900608495984662	6.277638631863232	6.281698771931847	3.3351440517799844	3.8089235674332382	1.2571966580860143	1.0955715897570397	1.7477984768835393	2.9544408543034133	4.641096284496594	2.69253957372136	1.4233114651875034	3.918898775501529	1.9849770712134929	1.7622903786909792	3.805001773413372	5.118876738184983	3.3153387235321667	3.109599209220424	2.6270751921259183	1.4332347195244897	1.1532611177174166	5.014114363306815	6.938062812434945	3.518971004306614	4.481123345923652	7.749989480378938	7.01971785238416	7.28385306423493	3.682051131257623	3.9159413022099003	1.5610176351024136	7.2747599233612155	5.728617064312002	6.994660460345003	4.882745602370367	3.0919479050980656	2.3162006394869668	6.151856319436134	-0.1341250992958129	1.9816170153350987	0.40134266221019554	0.043274171398574715	0.28288836235535403	3.121105229602507	0.3311578804169197	3.7773415649218065	2.4988499954224253	5.271644525273315	0.33619346653961674	-0.37837452566372837	1.982016725870056	4.222701581008944	4.733580975258231	3.7386685851368053	3.5546381445728428	5.089744474357816	4.189640442207632	3.5353323990395213	5.105391586963428	3.290932088419182	2.0583198121808426	3.5307485063636097	5.241704961099585	4.726358415065228	4.176478786153101	1.935344964942745	0.5755128562468234	3.824560716961514	4.620817787647625	5.54065018249585	3.807598078934304	2.2959111736343996	3.5161041153791595	3.5975359968357283	2.8061453120324216	3.8471608486261704	2.9695127696663213	2.52546721693152	2.103221224598161	1.805277987187718	5.556832744086972	5.698889250526243	1.8692013717247835	1.7264945439226205	5.7834012407826245	5.033475718808402	4.935993615940609	5.914406840491211	5.258267094851827	5.110303878818696	4.977738013009702	4.182416473846079	6.291390671061078	7.566994438636458	5.27989822567957	6.676300919669803	6.744572558436426	7.368032113210222	6.299976364017979	6.670425917078415	6.420955361942524	4.770242854167865	4.235699598036692	1.5116303757753502	4.900587650855069	6.64842222991538	6.587417192279006	2.6977752616769215	1.841961327375076	2.357398221795847	3.909351695777435	3.6667076814405415	6.115398630946002	5.6608303167861465	6.115398630946002	5.959851504894333	5.071896423141349	1.3269166589471997	2.006087675584404	3.1710119190062898	2.4566707247547708	2.9715089076930328	1.6589915603709315	2.2462289782176716	3.5859318560529774	2.6624083539538885	3.753116217664295	2.1900686516622367	5.19384387712982	4.611769068107698	4.720972688485352	2.152603400496366	4.984047445082287	4.42502726846843	0.4241054786173977	4.397347787291871	0.6874654244598692	0.8177339265133373	3.066297220396752	1.1909481496177503	3.845100340374624	1.2557444280747199	1.3146206530359177	-0.24482630775972514	0.7317785427686249	2.0040083488188563	1.9705697809013842	4.209948705405922	3.60116913862417	3.301127228436731	3.516449705038308	4.256537323816669	4.117723044358669	3.3653142067868216	3.881917113596833	4.498399651805565	4.1722750085968565	2.3589533342558378	0.5305227083338062	7.303118036369555	2.109899066264317	2.398792432086796	4.702653970004462	2.565831073668997	1.5401666683955344	6.000650834172299	3.3360433800781837	3.1562657813580577	4.500299364906711	4.606605589495544	1.918185479482018	1.343340669024218	0.2440940527434969	3.0912445929362065	2.9991595776707105	3.156405857945278	2.2558599982729546	0.4804274064233396	6.220338795776443	4.540630452889493	5.6103220385407795	0.47654950071027474	3.262289417706969	-0.04217738001724316	2.041372317170096	4.969484364339286	2.833146338645538	4.472689524895807	0.4882356122163424	0.18151261118815393	1.1407074944060207	3.2134424876953798	1.0353368137933545	1.8429753553871449	3.870179055742887	2.933852032580974	2.933852032580974	3.515599467317077	3.903934714218618	2.161019721370239	4.554125152448327	6.57185069184002	4.248849831380961	1.5463695594767275	1.4762919237050507	1.3899538680919765	2.5433442315176036	2.6913326940841573	1.3796007940107595	1.1099527619390022	1.1189965092660827	4.599193043289395	6.957946457283403	3.125248665726775	3.6947481105657816	3.3600630740773303	1.3391207425338958	1.3962695959075044	3.8413465790787633	5.320576644883177	5.629868217378558	3.6675487231084247	4.136199079541323	6.417428113144876	5.497385208072471	0.2772238254668337	3.84473215337319	4.466559616343099	-0.6676576003408419	-0.4422211244760517	0.18321984615659195	-0.24406399580977628	2.5196514874400804	2.0693069803738977	0.7210943407871545	-0.03213457184783562	0.9427676099643202	3.631023098355942	4.447380358628566	3.7380065890007836	5.691389759017051	2.0840730837854857	1.7112154698693534	1.6342442641382555	5.764374972241627	-0.5342167134189478	-0.6284131415575147	2.5198160546586412	2.0048675483255156	2.7562291519224256	2.366385519645168	2.4772651610594862	3.0209239612421532	2.233178683985572	2.7187293153173644	1.9633806940357668	2.0327557342883016	2.363164374797489	1.632194636098666	2.4040535663263807	3.112925435443518	3.1803199952508323	3.872725239566236	2.768911460085605	2.662761513987633	2.6067973772788493	3.1209689058270347	2.5946644422275074	4.7423025681136295	3.8592703860206448	6.054671858808814	3.5603941975682027	0.4327120351402443	2.510192616399095	1.4222995401299308	4.070525088372264	2.1588475390121897	3.2180375231703175	1.6814988405938758	3.7164435408397587	5.626505958098186	4.703510011149429	4.31526559432088	4.326831282132288	3.7536855994844265	4.41325849954785	2.3551005438101087	4.718367096590279	4.3747384359920565	3.5232810370564054	3.5232810370564054	0.9863034607322528	4.080650194246295	4.080650194246295	2.912111012043179	3.147808318842777	2.029507163111803	1.964122713790914	3.619442296602343	4.433015747394548	1.7195605417855466	3.4561036202067577	1.7049656456778726	3.826451213392136	3.826451213392136	0.7903482330577759	1.5159392593206564	5.0108035965673166	4.907041037929446	5.63174094525033	5.564288755355157	2.0969882584460793	2.0969882584460793	2.6668769497527727	4.124060008619164	5.795817499342888	4.52986468004413	5.02103890844941	5.405686483023283	1.537789076478384	0.7048670758095084	6.35995959949112	6.572777379473764	4.9837197643396935	5.020194989772124	4.796217687534644	4.745179336229004	2.942207880730299	3.027930005044976	3.2658651601575537	4.774725509580566	4.672113795377215	3.362551890496542	3.52286205768969	5.359221398433594	1.7616102594215446	1.4409877118437049	3.6653428441458815	2.8572296775348685	2.9696789344358905	3.253072149117372	-0.13849067623085315	1.7859393401289336	2.298054123124622	1.7921136848558104	4.163182760960084	3.837426750769043	2.8796846489124426	3.8263978014387585	3.203045337006626	1.4363086876397753	3.6252959153370883	3.581499091611005	1.0283846242110433	4.055101432313122	-0.1642828016545689	-0.4737823873056303	0.85305195116407	0.8800722553445618	0.955232962944419	0.8800722553445618	0.8337340049248124	0.543460009737307	0.7407183374361151	2.858138626946611	-0.06358613763304106	1.1488834057752972	2.8066403488859515	3.8703079192498184	2.306539140581741	5.179800282048929	2.8121585874294586	3.321838965035058	2.335060879797526	2.407550108082823	2.088563541667731	2.330410789639217	2.567730827573996	0.8220310534586975	1.2513923111109735	0.4460682547546864	3.478806283653099	5.339497487645741	6.976432993763603	5.339497487645741	5.339497487645741	4.008840254912287	2.3805787200929527	5.835352843115766	1.9163963953084933	1.797144947462235	2.6361130957809205	2.9446235282046547	3.8510200553946587	5.426055476157243	1.3679790028333787	6.622363490915001	0.726027445091912	-0.3205253994631581	0.11094007247956668	0.0974478517381591	5.451923012152491	4.465830093061075	5.520567046842007	5.945407639629449	4.052224129371593	5.750665027645557	1.6399001244240914	0.5883279866723334	2.7212134144237794	1.8956619839618662	2.1385941129413144	3.3120406299773557	2.0640072965112317	2.7599695214561293	3.2602336194805854	2.0346921730979166	1.7332308278206772	2.871215721537635	2.6543526007077207	1.26608480034372	1.190094465280906	4.633297611084388	4.0888334987872295	3.49500804097031	3.6529467703078455	3.973703627506659	3.657711365450888	3.973703627506659	3.3979228243813213	2.6111077976366888	1.9140094139096835	0.4908213101093509	1.6365502860291141	4.584090463602635	4.897530982808532	3.13232367713849	2.7509390691706517	3.957387693652734	3.7774674096690504	6.0940444317263465	4.315030065407596	5.192220457174214	5.452751889836209	4.778841031396488	5.402438263549345	3.426329693296227	6.331357061867746	5.79848192538684	5.085641113412319	3.173643805871895	4.821959826806182	1.0493446187165425	1.417645319168064	0.9840325529444056	-0.04156011293256496	0.2809228824223324	1.487939638907747	1.6650469925710203	0.5856740472326112	0.7886547359106248	0.5015784667563208	1.6580608401413195	6.268665047911567	6.228618414082094	2.5840000697435213	2.563053677258202	1.6016021464269703	4.863787711745926	3.7165419930518486	2.4285930655947237	3.545796533905529	1.5196079085131786	1.1475624330186662	5.46316100003315	4.759072394975901	2.556524473068803	2.556524473068803	2.550054087645633	1.5818716325885789	1.713991108249347	2.9119989571441254	3.0148448340504586	2.2233992311743958	3.3946443823672414	2.2233992311743958	3.181478359675961	3.7957729152089446	3.9228850184712103	3.370717502906312	3.2297162650169025	5.033378744764391	2.958655959988732	2.180127037290778	2.104464178680416	3.850166943827668	3.4943157818253128	1.0581573951190584	3.140994379872019	3.1073473137894188	5.536732127295259	5.285385921966799	3.168261847079242	4.545934126636638	4.545934126636638	4.546999224872991	2.5390712552512302	3.869742828243239	4.25446804826326	4.328595484760798	4.665805903747118	3.961125756535236	5.097300536823743	6.509686072235002	4.991067469591942	5.991489259469862	4.891970206460249	1.4171904569521319	2.6698930843371325	2.033725065659346	2.4013974865890346	4.544048816707887	5.180562571556602	6.3941328922492415	7.4883465874396276	5.3770818533724745	0.8966451324375503	0.6280761016047366	0.8966451324375503	3.075519290963207	2.934010448911373	2.6114317175885846	2.756849408938527	4.0971521823098405	0.22280212156534485	0.14706356924324218	2.1788294513858992	3.051162304533631	0.5445296331668329	2.0652621608544632	-0.5299873603665688	-0.023022923235239023	0.4074314959683163	2.5629071690314302	2.9927538477070676	4.8045044795308485	4.799918133722918	5.962067614603491	4.735615536668267	5.342386909577748	3.5059224099197595	4.350576361407242	0.9243690005497774	1.637115705089576	3.22693238525216	3.42432600761877	3.161974724340088	3.655909942435416	1.5034594296163903	1.215899384796902	2.0644886620737224	-0.4832646365389925	1.9483227363286446	3.48109600883143	1.8629267191679966	4.1847577893510275	3.4368114546385398	3.892396859063871	0.7239826956777086	2.074399402601691	0.019416283895470846	3.051350046589951	2.2488873191700627	2.4524447002618093	-0.31272821919242266	-0.6123105586072346	-0.33925017997456886	1.377043050687699	0.06627481169378523	-0.8681834675289951	-0.19923557188522958	0.926620871757052	-1.023700593952071	3.9155090947729683	4.248391592141763	4.529069261080897	0.20449200511699875	-0.3228392660268451	0.2681084167296874	-0.2807958889741127	5.10055433454778	5.043716612839594	-0.7452662871762255	1.6866867561532874	-1.0657296222862633	2.1999461347895544	1.8870998425888712	-0.2773613585895242	3.383449562354812	3.4239744318986487	2.5353728863111433	0.0524290537176111	0.4932311240769066	3.010586344196023	-0.5474075070892592	3.0631982001950266	0.020184049044364594	-0.6612882773874675	-0.37384774294081247	-1.3784422809514396	0.5448244501605568	0.9205923452472048	0.7001883836970875	0.31033620484173724	0.9283246292099535	0.8348146737625626	0.2983948705271019	-0.09756926897372899	0.7431805188926822	0.7961882219928474	0.513323441253779	1.1774917745115372	1.2531089587376225	1.7787264689510174	0.8187003633126158	1.8269272255788338	1.4707148007027346	-0.3878898132694014	0.6013227125712198	-0.7953358953992503	3.920511879782028	1.479813738290073	3.3531229118113703	3.36128113093817	4.632332833705651	4.311539418703708	3.0983981593618184	2.613996133765681	1.273001146343565	1.144261367106049	3.5033385784161477	0.2951428742763169	3.4610102072927322	2.7921229337639866	2.3391906000698874	2.276423048145443	2.3808870296923597	4.1592692731810175	4.359713894870378	0.659536811830575	0.5049725795899394	4.161251085793853	3.2016699363026437	2.6407866966098235	0.3662968041799487	0.7201346263888988	0.3662968041799487	1.3486718257143449	0.12054866788569969	1.4142569992653944	1.3486718257143449	2.0929302243004435	0.5304587247660184	0.5304587247660184	1.784759203960106	3.0779635787188075	2.5685571446232096	1.0994768607669234	0.615386933991654	0.2793736762325619	1.5416193965658813	-0.3976927280845763	-0.21441404832575697	0.31810918971283	1.545246742477271	0.8121683145785533	1.774665248590552	4.32057987074994	5.489445487893675	5.356938734182114	4.706284668921036	3.2906878670629864	5.49607983899153	5.702831178147771	5.772543990660088	5.984958760165893	5.9494028175916664	6.063873165080905	5.619505105618861	3.809653918151432	5.628349328128868	5.479612835728138	5.408455190264195	4.0684492841715	3.9712270479748915	3.599342575238659	4.34181790603119	5.077141644080191	4.67192497762407	2.1691618764203717	2.7584469101497175	4.838783111431876	0.605164149185372	2.6205630058003315	2.746304432946857	2.4878040345549235	1.9659355466255375	5.570063068855181	5.10837151893509	4.3477196416479105	4.728501525546367	3.795872131937536	4.681379919867308	2.689621713873937	1.6064055782504445	6.033163871349656	1.4720593220933647	1.569766207493509	1.3621585086879642	4.5276925197091415	3.8825350336067452	3.864602538217545	1.6799094984557823	3.52481595977164	2.108744183029559	2.429957359870004	3.071627788699641	2.916827468651353	2.916827468651353	2.951380472423548	2.8535180554081885	4.21883577522335	1.264843583629017	2.4428680910301046	2.4951247367259186	2.4179470064033124	4.868672378629033	4.868672378629033	2.8094851446206452	3.0232796746436703	3.0548952026673915	2.9883663941987852	4.33544327483404	4.8705874904432465	3.6618044057937165	3.4235393443868216	3.624408529534352	4.678832041101761	1.4037352207716949	4.462622441714703	2.391779393677488	2.31355899820715	1.7454808907425228	2.2860386014337046	2.188829489866891	1.9528872995045432	2.2006234012511237	2.084946201706271	1.945566024754407	2.1406401494825618	3.6208226202226563	3.5166925521055004	2.823791664054478	3.6469121058777256	5.911896295572619	1.8461785569208877	1.760493592257423	1.765081876718311	1.6984896159948415	1.1299793912079519	1.577389515766399	2.9533645123420498	0.87153871145101	1.6357689970659337	3.210593740162888	1.2352229044903862	4.759018422921128	2.747503956685614	2.225975210706965	1.9719357215433904	3.3592866547777063	0.8976933642516488	1.5561679466166503	0.9023493768165693	1.3387193478779265	0.9539010818710887	1.7374590183257013	3.39150251912397	3.255227543743656	3.2105686623077903	3.113323129401499	3.237477821587048	2.2518533630213255	0.7229703801431189	-0.2633824228619531	-1.6960609495037164	1.434327124692212	0.5778794220386095	0.42205927885144195	-0.3750320468769146	0.8166930246987567	2.161221685149025	0.8908042843509221	2.874281731781645	1.2435342098923126	0.5533056007868107	1.2796722870400148	2.406713577334999	1.9633768416545307	2.572088149894589	2.3782982250270956	2.313640336373712	-0.19677300271682202	3.7199966926157395	1.0723518879950327	1.2772220623252866	1.683793548957167	2.361663056753447	1.7071087513256153	2.45036162580714	0.028234848877486993	0.2449873748239561	1.4823712092892019	0.2449873748239561	2.557367417366009	1.9152170985153956	2.097692578570588	1.979223424797676	3.1681467524922033	2.5014917180971747	2.9807483731215254	1.5036763927856955	2.666211469211893	0.21147218445409638	1.6050170413365625	6.01099629402018	1.5964583035025701	2.5170569405936685	1.2977677814195154	1.6306866530595285	2.299609148058127	2.409025822041986	1.044964532668462	1.2008474002530896	1.0846475807641762	3.4623566552433473	0.8685121994924392	1.9199548372129545	2.6357666546783665	3.049371759450269	2.9431758421653997	4.036579169001224	4.049035894322738	3.0138329697595614	1.9975439255558085	2.200131320619219	0.8633138644201073	1.743372713024219	0.8138403685973066	0.7686597413504505	3.550126537084676	3.460916304212642	3.579792890493874	2.621796906609983	3.5598229000528634	2.130474238564657	2.1713539399047908	3.5598229000528634	3.207781237086647	2.6055332690599706	3.7748624876273364	3.9207496357978213	1.9859364228892316	2.417516729915365	2.491638010140158	1.974475240777648	2.218299937318206	1.6426094209376443	-0.16964054529471412	-0.17785572533921173	2.752815800585262	3.1518598587089777	0.27080808546922897	0.018931175375973896	0.6974721724535657	-0.9049193209097793	-0.3789865597883162	1.2199958494723147	1.6305773708282698	0.43504795710833927	-0.9651702142888801	3.1857025026206087	3.898362994985078	3.2689122184942736	3.2689122184942736	1.9017831960721212	3.318028315097301	-0.09956281920834742	-0.5231120016906721	2.6259666511034454	2.84766010740884	2.2355363125720706	3.5118392329078496	0.6896250194866078	1.7637129229556812	2.5799012218679693	3.5178964849333023	1.817205846110566	3.8002559326439256	3.462473055592555	2.7406789428757676	3.1844415193355884	3.462473055592555	3.1844415193355884	2.681403430260559	2.977243967553914	1.7418557016906995	2.6716823172981474	3.8100230273017646	3.8100230273017646	5.768578535163564	5.676616222790263	3.183771900118296	1.980843954754151	1.9215033525977316	3.7542631938918185	1.9117881831621597	3.0590894831675155	2.50544483093397	4.815686279989023	2.378900590134472	1.5795326738190485	1.640405953449348	1.5795326738190485	0.5377781900159954	5.070903459165435	4.84906531081766	3.2986546830547763	2.152291191774432	1.3823144555070563	1.0796693107156543	1.7565550609618734	2.521036738900855	1.8278631230867006	1.8356267615413977	2.2197247201859014	4.0462434611205405	4.444865408040389	1.6778911215219081	1.8004634751435749	1.6646023458745223	1.0920463945391639	0.6409963347119747	0.6002182440001541	2.632093827418816	3.206907123068438	3.1734921208926727	4.737759312593884	-0.6860852970567469	2.5534547221619817	1.8104980546399472	1.2593446240855906	3.610830371549404	0.42529397657369244	1.5521481990573591	1.5521481990573591	2.5024862648204533	2.5024862648204533	1.6494729205920862	0.871134213468997	0.871134213468997	0.972244670147377	1.324594728927139	1.1411022722267201	0.4147264640428058	1.107099400069954	1.136583441283155	1.0478545303035391	1.3375015029078465	3.2802902944210697	3.4701081518658663	1.7931735489740612	-0.030434005454391257	0.4304120196863867	0.1930782802045447	1.2986346303891003	1.7179396224420478	1.328002540300905	0.9344576741890793	1.2218675784737283	2.0738906321390833	0.6174183812392112	0.6185237260616894	3.4609677283617586	3.026666034718121	-0.39093204357204986	-1.6871702289724038	-1.0992771594045814	2.770342527240821	0.49641113801827164	-0.4260917714675328	0.20507505869672188	2.5216514629801963	2.012002621439631	1.606613764402554	2.173807259665956	1.2418224095498434	1.5478185041244126	1.2418224095498434	3.0292898779690356	2.7861424841848064	4.556123060544233	2.721948823277777	1.9813540813116146	2.0387991156029264	1.9198016810105163	3.4382021718003513	2.4078814856284554	2.240556945006249	2.541011287596754	3.583607673227133	2.918325775804481	2.2764162473821266	2.6747055095705274	3.052294551258505	2.7827746973380956	-0.31402974845821796	-0.3610683822375491	-0.3773126683560992	-0.2800369535155288	-0.27828812938695663	3.1436633117022414	2.7876294008866522	3.096333994700514	3.2961382599049585	3.2961382599049585	3.2961382599049585	2.2791446913766595	2.444845023349993	1.3081326203786217	5.402456205754597	5.07649207468838	5.841379294183982	2.7205291751917478	1.9201565123204196	3.4835153199237765	3.5632896829265905	-0.14971240804324845	1.6832738896557264	0.6074151819242416	6.045959777581056	3.1402949854170763	-0.8369689014788957	0.7250906003859242	1.329242060577464	1.072635678656	5.001196215195904	6.262079497920135	2.9159750039589967	3.173666383877165	2.3650927927663417	3.2820944262353264	4.1285249318978785	3.393133898879741	2.415034352137779	0.6001268235780312	1.7309367610433823	3.8985465115818623	4.075364773365821	0.3818666511731602	2.2200458236160987	1.6505917742570386	1.7683911067681517	1.6705982238510853	1.6858352306820246	-0.5993637222388327	4.628096816569384	5.3721824916165035	5.885514033640517	5.958224927737124	1.8680764847148454	1.1667229429014536	0.6968899077058712	1.1063607728224463	0.5387899696156847	2.2657195567330644	1.9468947044129663	2.176358492321134	2.554507492564833	1.8444028769572418	1.2759819539621557	0.4952702124208356	0.4470667818658833	-0.7005414115366069	-0.34517081161144875	-0.34517081161144875	1.2027694905732664	3.9432586156304312	3.6683310977479513	6.285282937020045	4.544728295299702	5.439031596545285	5.428855329292691	0.7677228777882861	2.4808461560009443	2.7402750514358156	2.9586547713470113	1.4589382005970175	1.6451978884009413	1.3502738351145112	2.6303742166826365	2.009195672654343	1.7849918881192384	3.1466206629930347	3.2461737764998833	2.9572110300422003	3.1770182226618484	3.3708151525499375	4.460164648508997	4.556724437549467	3.945866916916408	4.162240936599494	3.277814904721625	3.3192071987870184	3.3841947536552657	3.16013213820479	3.009208919706222	3.270203967387231	2.8230555407516897	2.713716409368046	2.6761009142984378	2.1242844383990875	2.0104507463799157	2.8280419195559556	1.6212310610896177	2.3511459559287036	3.866962753423562	2.8359338043634335	3.129584701690553	1.1236102245416015	1.055538451516498	1.497518859246143	2.0456033245457825	0.11093847399685988	0.14098635722161273	1.4671405097438488	-0.5511729764214003	-0.24373424144947115	-0.4949195225757945	-0.6285524833309385	-0.5326856640793498	2.656821491478053	2.5278579542890367	1.0379194334042088	0.6072779775969208	2.0174243478963296	0.3411893957509724	1.2584120372978336	0.6544613454070878	4.290371560243637	4.083538051414708	4.290371560243637	4.347113004600086	4.304841504628234	2.679194487535127	1.1298284725764698	1.3736615334322764	1.720425231053817	3.4135180771295395	1.3247994064011144	2.7893725152440516	2.951462191669427	2.3257343539286635	2.5566970603151202	2.973343587561785	1.1470684472961685	1.0977061667799082	4.690930731375203	2.288582174983633	3.7804138547983706	4.127012611282446	3.8731676174812875	1.0578865144031484	1.0535749308536988	1.4609760344039069	3.901182874697215	2.035780597429483	3.048760977085137	2.304713688116903	2.25209632160348	1.7674687254785222	0.5089312710025655	1.2520022691585957	1.176095030459859	0.5089312710025655	2.0827709108015338	2.1981571691331165	1.2501567349993519	1.5551483094023817	2.0626856654224826	2.1834189957531835	1.6983607161061827	1.5752827598820633	0.8146996990936328	0.8325239579353231	-0.4605438359903084	0.601815227079326	0.7073484975004534	1.4637479679385046	1.0990379662893768	2.2731810589994383	2.66074857383274	1.416893993113464	3.164882073072546	3.1175267611481745	2.4895257616285718	3.6245900945176843	2.738079797573767	0.8462999120825501	1.0020898003708898	0.7475583327923347	4.098183951836354	2.349168882522521	3.288550815809504	3.8473474513674875	3.7231784908767023	3.588877601534366	3.288550815809504	4.0906493413142115	4.461699253921946	3.282706269953093	3.0952824306452102	3.275157200334697	2.234451251969147	-0.06911754221947099	-0.11090195185344927	0.1550094243913373	1.9881591371160405	2.08833137084139	2.051009467355574	1.9750414489220882	3.399305464850256	0.9290518768014518	2.7501049087259024	3.1257852301117635	2.8139974401271366	1.2703336512709442	3.455798283766881	2.986047688350391	2.544857027361569	2.184907128682003	1.7089906600986595	3.021938881053994	2.3053043757347003	1.5217253277125684	1.352811560663139	1.7953277512090817	1.3678083197449342	1.603071596725738	2.148862900940396	1.3718013030001714	1.6448321345963532	1.3535935895227247	1.7530473513832303	1.8779248372896755	1.848476265220915	1.9675915942912066	2.014710169274595	1.8781742584762091	1.8809295587133616	2.0887609049942597	0.40390519620999704	0.33477028496752725	1.7487826361116556	1.7307157024926434	2.9694724806768473	1.893586719364271	2.4391815032413153	2.192821698076709	2.28225830242525	2.7563328804215246	2.574464818295864	2.6464061605792653	1.5933761963915438	1.7796652104874586	1.3908238660943244	2.4090649541815994	1.455686368602323	0.6662954843516607	1.801440856632665	5.073110391441764	3.22020538619324	1.9685315527686678	1.1038056730042827	0.5984597769157995	1.0229031245874618	2.1301514846745953	1.6078596332315684	3.5653181915270493	3.0263839892479045	2.28163090116202	2.065004925147118	1.800663239930649	1.3971482736606218	0.6477112164647103	0.06932145408449517	1.373399186665492	1.5446419257395037	-0.5428660863531826	0.6202740223159663	1.2836635514790333	2.904524221011426	0.5886280189756994	0.15319511759055823	2.657540504676397	3.599178269358149	3.700739150201841	4.001032679893891	2.8061575947432296	0.7254190900021927	4.744877067555329	3.193141760505414	2.886790319492593	1.131347756655589	1.420025951476629	3.0113798576893096	1.0387337009355386	1.3192909247287774	2.0374503489172264	1.5986317093847886	0.07605840980558176	0.1516209929901136	1.224320481273997	1.7668965342516798	-0.07583420495503457	1.0142932157247602	0.6187133463672236	1.0343025160090786	1.4340220492611901	1.4081188052789921	-0.1518303140152583	1.578119385765874	1.8954975082169805	1.5767835853594934	0.7954771837736351	2.1436560033220555	1.2008406817491435	1.97855127683041	1.6128383980057412	1.513139859775276	1.2546816313353937	3.443957315098269	2.9001988297382937	3.17604429590019	2.096777885421547	1.8497107187363604	3.434977923057081	2.3602769590772326	1.8993157891922436	3.010711859581966	0.6330705507256493	0.9990029495783881	2.5895237073802364	2.339322872562331	4.938809186907006	6.4271705883724835	1.6538862431982693	-1.1772187025239893	0.29959495257894975	2.114039591266645	2.2654049307147517	2.076964420319538	-0.44091838543596673	2.119516686192868	3.041985427639645	2.626620053226464	3.5956049516211017	1.0876918083461649	3.363430549878932	3.153217607648197	1.9177847084185937	0.11157911224498962	1.467853828749658	1.9584728474113253	0.8461666979935061	0.5595705119153216	0.4548632040979863	1.2942819114767186	1.790087092076711	0.8040031169224284	1.7257926367096177	0.7066573711974322	0.9355185418775669	-0.4693893726651565	0.9855547891321403	0.8042917774716557	2.3763337049022017	0.1930101183637071	2.480297710426181	2.8395771134651837	4.266619578946337	2.8537427401450635	3.0154040247792997	1.3232713346309146	1.4947952122163153	0.20189971061456083	1.6235926989880864	-0.6821974591628167	0.2890903919304017	4.077130338522008	5.149095897276886	1.715287311804238	1.2932670708937366	3.085471186990534	3.9133631911175253	4.1212341454344665	1.9112250311852468	3.88309243122893	1.188279765060879	1.5985912393406547	1.823720855237733	2.5995240278372296	1.208742279209439	3.337090494547989	3.1346905892663566	3.344282615810649	1.0348426541562636	4.909995702702062	3.356826251905151	6.060333976339041	1.025708730915667	1.6611826200947264	0.2897576004547959	2.763300262868723	1.6427529702632844	3.731838772755029	1.6192576887135413	1.9738057399840556	0.5988402159430013	0.4671146892977566	0.3061063188933536	1.636186141094407	2.9106936008559394	2.744149488157582	1.8580708993999642	1.7785151490630122	1.8803978281509188	2.0551475004114024	0.9817678366411031	0.18526522574388166	0.22437320111600406	0.022591089885147544	1.238904401414417	2.4969360577808284	0.4133284568585987	1.9447921563177784	3.1474550073121894	4.043483662890656	1.3305880766745881	5.0802943115730335	3.8092041642707475	2.6890505192483967	2.6518037212406824	0.7680907323649766	4.144583646131962	4.124646936134286	3.233112345813757	3.42857947134738	2.6871461093208877	2.639128318216585	1.5854795647595405	0.8711295968657128	1.4556739541692312	0.62078260314541	1.1385214070289769	2.718176647332684	-0.44996448912012416	2.866697858220578	1.3937701595809493	1.6032880130201959	0.01604475298021244	0.5623898471724702	5.656892225779962	5.120055708378181	1.204522794208282	1.8295667295457907	1.3693619787486948	1.8295667295457907	3.9762885985797247	1.1249003298661713	0.4583661318029242	2.037558210751922	2.83993494444027	3.17739144535112	2.676540682078282	3.5069810116382003	5.163902491971098	1.4103067921473378	2.612357297239603	2.3620367930725723	0.630639310619295	0.4698393814629952	3.159286557392101	2.936015950134437	2.5032827647483846	2.2147236217694566	-0.17237621157392455	1.0633243876106164	0.7378563507391739	1.5009909336537697	0.1071406627892729	1.0297192257761538	1.3589000091092984	1.762397798289335	1.762397798289335	2.1831791982911355	1.891828563613826	4.701425405908678	2.64592082959016	-0.4032278353335517	-0.39300067088473584	-0.4779679457534305	2.586616814035198	2.1838291340792733	2.5786497324568076	1.5715473839381837	1.5116976267256368	2.023157904479436	1.9524496395355089	2.3616611110184706	2.7079563062210186	1.0029209140152828	2.1145602995312145	3.0298901067731436	3.0111767494490467	4.3262163291514915	2.833609554612048	1.9292512572121685	1.7358016507416882	2.3058634004686938	2.404522994317276	0.5562573998430147	1.459524086672554	0.9526842536276031	-0.21425801926226987	0.5651617775848021	-0.1487062342744891	2.5762070977690805	2.6234177605590734	2.147532318386879	3.23063163460123	2.29860497347643	3.2973660419942594	0.5976173665037927	0.08568355617184115	0.7389865422788193	1.667899172671505	0.2949853459675973	0.12162109116766459	3.157091040495389	0.5782193038296771	0.27298520216566075	0.27298520216566075	0.1132636836504683	3.931977901412214	1.748976889721223	2.0418505825293525	2.6133041716205323	2.3304802107607188	2.6596473780554	1.8897800195803613	3.0634532832914063	2.118680154482576	2.118680154482576	1.7572167812517905	2.036919405972515	0.6331851689375032	2.006142384629952	4.752813856976678	3.506092879925479	4.675699373529152	2.1063636954269387	1.4430443897837857	1.404348574217586	1.2805897682810878	1.9841210237407443	1.4156060787269493	1.6022736391384003	1.2492363453525286	1.059043939866486	1.7933126221403761	0.9209581630274575	4.3446335095044235	1.9120765148927243	1.3010467043693819	1.6085376556106485	1.4562044972821355	0.6001289117489719	0.7514024985188339	0.5795537640803707	3.7767182427866466	4.397814942107419	4.547345654828632	0.8246935542406982	1.7823708916875072	-0.0018860028051742523	0.5958234082543133	-2.346601479717509	-0.09811141651436955	-0.9883598833574818	2.451782434093546	3.1676649447167478	2.2896755639532427	2.0294943029130366	1.174325891574414	2.4085315655911255	2.0902655835927035	1.9544443355551135	1.9134479936602573	1.5640615247865208	1.505022253398038	2.57994335760695	-0.034399679879714824	5.262743937200164	3.921091223463751	5.072628365406801	4.839800896393872	3.8823719679536137	3.8823719679536137	6.890049339847122	0.846088747210359	1.0778988295640772	4.645246219717013	4.091390692583598	4.13672201620425	-0.09839419457582693	0.6346530149952175	0.6346530149952175	2.5963665790492496	1.588637142854812	2.702654034618098	4.887089312640243	2.1138830225681904	1.709316496136068	0.9024924640280716	2.6463781955403327	2.6554216351604825	2.298146576783898	2.055726956248163	3.4634770122434078	2.836349871946674	3.1268934518259193	3.7296544737662627	3.3338950553891915	4.152834578455732	0.2231166829476429	3.023102669974126	1.0408096465112762	3.2013255591342094	1.2727383185284558	1.8263631646968146	3.342837567578964	-0.8486376940119987	-0.041894567140298634	2.4009220858327356	1.8120472422322678	2.3611073502811593	2.8013496229255868	1.1081142578516587	2.8980728087497423	3.7042450462216823	4.260140302003229	1.9936876475014578	1.3464372031077094	4.304421325929389	0.604300697667875	0.07836129387253576	2.3957401359258603	1.6507216420334967	3.8185283409052957	-0.4005764973217009	0.02792733116312754	0.02792733116312754	-0.7405202063525559	0.9239722934898938	0.7466227567216343	0.918696918361918	-0.22968481370896482	4.020142895978192	2.7174176116845405	4.020142895978192	5.160142415472031	3.8641337227667063	3.9057486245517485	4.034565943043608	3.451015461767998	1.9478581599638518	4.426357558103519	2.3198463167382863	1.2084236235981372	1.0812896168798816	1.2612406172739197	1.0627442033962409	3.9592808565912736	4.205359027609754	3.241567449078422	0.6417099629694486	0.14764385199127356	0.36684048220247517	3.147317562607124	3.3777948578140427	2.954877095400452	2.4575310870305134	2.916009640026747	2.954877095400452	1.309670431254234	4.80680515702211	1.70624602158773	0.6992162573995363	5.3819359093125945	3.32832421375951	3.1304329847800405	3.5224237239922465	2.9225963312843546	2.190730384422208	4.049069165534039	2.4049455598270533	1.5854663003852631	1.3069267266684568	1.7104457062979368	1.6667626419563775	0.37667299897936113	0.37667299897936113	0.2829138179192816	3.0836418509637267	2.7420078898280016	2.3461105226399113	-0.5173288438952393	-0.45243568109308624	1.7908923395793854	2.275491349939466	3.252401516924219	1.9448139094543928	0.656246990657226	1.338708331295255	0.682723726828507	0.656246990657226	1.0014428921226812	1.8548954504452069	3.797467181495452	2.314535755170628	-0.16498093509960915	0.2645335049984593	1.0724934104206998	1.8080086692430763	2.2485052396688436	-0.44975783152011717	-1.3676009083265146	2.410192909823644	2.300987988529459	2.3214730031726276	1.6442838793385544	1.2385455109366095	1.5881083416689565	-1.3857732858322822	-1.3857732858322822	3.7758556290023497	2.333581599586335	3.617333990659581	2.4260988163544726	2.346962102820207	0.5766300726179941	0.8898846891105335	0.8953633333553345	0.9119448899358389	3.1483819251820324	2.9296571492853105	3.3869578112674854	3.5247967953899684	4.517494975218504	4.067918458370004	3.6688579220893844	4.199447621909205	3.516282565982772	2.446965758359351	2.436109431192188	2.172116838055938	2.446965758359351	1.924921865265735	2.694882110994181	2.0210888962759843	0.9082971335448583	0.37092515994543146	-0.2023729887391202	1.063858840348221	1.13717281485151	1.3173416182260305	0.8543922576622396	-0.13694773300436783	1.0671850720013711	0.710123038378787	2.5319350505438654	1.2244816414429618	2.69000893378336	2.592679152708982	2.266212770236842	0.7021928429608066	-0.03481049610155613	2.9819482703104074	2.9463889288927936	2.3944107557749232	2.7037909979873542	3.130986497253286	3.3329133850953103	3.3329133850953103	3.3199146173576537	3.3770319562215554	3.349160762281467	1.1378237882481674	0.925421772589491	2.5879451850313138	1.9042343560010002	0.8063433282979605	0.08814147170918273	0.263640273266869	1.9584296844114824	0.4136366089661766	5.1778510954843275	1.5459526277378615	0.9730816415598904	1.181284506729794	-0.06653850289439474	1.2985860256058583	1.4765759355240808	1.6393631178285402	3.306435870672798	2.5611360624789903	3.621068658042573	3.190162306598897	2.6104183161976673	1.716655827479975	-0.19272444321420712	0.5978542249175822	2.561679323373397	3.1700285750955857	3.6007734902354773	2.1363440840681487	1.5663637444168474	3.022562584267205	2.48923040748363	1.636195312322937	2.530176588709648	1.6394721754279264	3.9049666191388077	2.834360417284402	2.3478273010781225	3.471761246221339	2.079529398532363	6.218441761804131	2.9890716836018036	4.028849766944651	3.9668158564674294	4.9493173457706865	0.770413040150845	2.6111961289457795	1.2003752112046042	0.7609792059876612	3.8342334180923974	1.8084470168008733	3.419647444390984	2.5434321456395534	2.852791167189245	2.0145109264788643	0.7266492752693644	1.2297337987481345	0.9758438891507356	3.9528300958412554	2.6370744740279015	2.676589092073409	3.2215946100252886	4.389883351745228	3.1635299364819405	3.446834828582569	1.1609056526390173	0.42811638218577763	0.4390882023856339	0.7248209500037056	0.6431884831555299	2.5291613484205184	4.938092578868854	0.19405799228028361	3.7120234288251557	2.1968838296544804	3.2324718698148294	0.945679350887289	0.891223553672166	1.4227726140026686	1.3181429827903017	1.326970575903551	3.404484624008568	3.697151051620481	3.882387826343166	3.515181376357275	3.6462750728306523	3.60670951494866	2.367053154394304	4.063637511247062	5.266702057738107	5.2802347249108	2.680139022807502	5.397752087516903	-0.014963155406509712	2.3728379324583595	2.8441144777665945	2.8933143256289306	3.319837613270782	1.7463583830547276	0.9634622915199532	0.7078613780762575	1.8554148942476407	2.041215507865079	4.708436502722305	2.4665632593623106	1.0548277638608818	1.6196744497187334	2.7635084843488262	1.738469084774818	1.8147318863389534	1.7128078013506292	1.8147318863389534	1.4470128365832724	1.9179624415709975	1.1025884955114715	4.282054076149974	1.8079587820505536	1.8079587820505536	2.1827242626379717	2.3021377958443643	-0.3897161782733471	1.8718342032722874	1.6159420560247146	2.8701978690565855	2.3531512229228895	0.6643336548552711	0.8903976837268397	0.7456160521229418	1.0185907641167313	1.9095672950194709	-1.5259758015322855	2.574655778831947	0.905775134670383	4.066056406111293	1.7995667910695516	3.4534487451268263	3.3655755459101644	3.3655755459101644	2.355906993065288	1.6533316569386174	1.5342260799676495	0.6998620564742403	2.35130683042757	4.808959331890993	5.123275977680309	3.2318145042819677	3.2318145042819677	4.404534898078955	1.6457044470383733	0.22488790088693822	0.09945313875878989	0.0819586847084191	-0.11871464320614804	0.03190988201581422	0.6642569040929355	1.6278122141218312	0.07785268700862054	-0.19084761762494215	0.09261252856124491	0.0978979285208553	-1.4388141693691117	0.3394123395096713	0.4366137906297013	0.2567386021339994	2.7325023039639413	4.067324704620545	2.8901648375792215	4.376743190406406	2.8412462840984047	3.4653775660858983	4.137452913331731	2.470007951071937	2.9665534626944017	2.348292476280799	1.0749955814680914	3.2854744230730333	4.25771862320594	3.1555857460335823	2.069186747163854	2.0638650674743277	1.087207687618459	2.5265633558088356	3.1806210624521287	0.08255007154029774	0.9581163615693874	0.9581163615693874	1.6921641332025181	1.590695249720543	3.048427248705274	2.9526483215715253	0.08697742635228163	1.4291041866663006	2.0784518920981947	0.7433071109848852	1.2393472605217166	-0.17464025119496235	3.2260078333701023	1.9267493602590244	3.273049285926455	0.2946388224907874	-0.025319555573041955	1.3869729919550373	1.4424479816657105	1.8049683003465515	1.2710149007514475	2.2015552805019674	1.3870629808449149	3.4328528567324996	3.4240409353219063	1.986860703916737	1.2297913129064262	2.4826193575553908	3.2911328152079524	3.294380518124154	5.801805149526196	2.1253425686336316	3.3322425423139816	3.7176486808201026	1.3417569236491071	5.665932574129541	4.1592220548946806	4.634251663709588	2.753733021067452	1.991951078597058	3.75241001923704	5.364450095820543	1.8510449734388654	2.0455215827339086	2.0455215827339086	-0.3253937664146054	3.3135662620585795	4.627018197216446	4.627018197216446	4.370442771745659	-0.4245792356280208	-0.2883947883524618	-0.4839837587243788	1.6124998431210564	2.3812788072919844	1.655443091365014	2.507410795033283	1.4946997185667827	1.1736881511482282	0.9754136307705927	2.0914275463142142	1.5510037896591644	1.9275736437914377	-1.4590213448426408	0.027064017349757028	0.7131410563295183	-0.552585176191091	-0.923996584620697	2.532320808943767	2.8440877181333404	2.7260729797558714	3.022052675665588	1.5967855949955667	4.822676210416365	3.081709548625362	2.4576200631090357	3.1938563840162715	1.4910652023531616	0.9999354487437605	1.4967848728538735	1.7204479261466137	3.081128284456178	3.0381669807645433	2.6749274954572773	1.924700668848012	1.630113720017505	4.392009195201912	3.550201967222748	3.346433969872815	2.4925476852402855	1.7278089002188701	1.5508910119472097	2.35521803875411	1.407109596894801	0.9944942834355021	0.8361347382548987	0.5329284611283618	0.30254646154295634	0.5335005040735156	-1.3098825178283777	-1.2009179244152672	0.43369822058335744	1.3057661967841843	2.389261449753078	1.4573763367433705	0.49593090061318046	1.4349074577395613	2.4737024504388168	2.5010558045244218	2.6098495043249903	2.2155854462979025	2.42796514906424	2.8004630303931446	2.4786017034030294	2.0195568986749524	2.124433957328714	1.6310812373200536	1.1975348988463683	1.9064973646901713	2.9989558491769035	2.226376537851232	2.570823897529365	3.1749296804579186	1.587137607677822	2.4439429338983167	3.5204644373757152	1.4181600750014005	1.6557204244904513	3.30028097865087	3.4216854328951682	2.547271888682797	4.713869191804412	2.646990072841579	4.152283506171747	3.5055269639815454	3.189954739075622	0.8246305955497617	0.7510170636527048	0.8246305955497617	0.8246305955497617	-0.17862696558979904	-1.3159533009961268	0.21994029342987437	1.1152799547115935	-1.1935875902750488	-1.1937424343318856	1.8713801417587934	-0.7680557162266377	0.07292437571923102	-0.5167932086755143	2.0441392110407275	0.5817171219455601	-1.70545942482585	-0.8672898288708757	0.8276249181593843	0.47418652058565347	0.2546949317416569	0.6290471633882141	3.6009375970841124	4.362670542778699	0.22007094884252276	1.9296156138991185	1.718246155708908	-0.4886950173551537	1.5450554696906769	0.04932087744926764	3.7466531618354466	3.1386011412163235	0.6276146706393195	4.012851992307436	2.533541706957034	2.487241006562758	1.1923431100036281	0.9234206822295201	-0.062008262859039154	0.26621226605491616	0.3205364840463745	0.8144742064397796	0.8223617641981181	1.4944973745684655	1.0323543374034205	2.1958060221983935	2.9530745023979	0.9207767452061574	7.456254762078924	7.456254762078924	3.5895336285704595	4.416766334512073	-0.024044314621088563	1.1151835815769828	-0.5463976588485233	0.0986211308258908	-0.18404361710771192	0.6959185459900564	0.5761201340299439	3.0239865745012446	2.0568965919884596	5.427808626995098	0.19192358442296634	3.228540263031484	2.338634361781714	-0.7689967030202786	2.5429991526862707	2.436148847804024	2.661124726605778	2.723175614831993	3.5621654379989387	2.951521305583393	3.0948187495609867	2.5284143737535287	4.576725603647989	0.7954237939391514	0.7954237939391514	2.3869603884616026	0.944191214048963	1.390459483568094	1.5718137843056095	0.4057550725764241	3.748083877628374	-1.1523941744073949	-1.4715520470929533	-0.0073806242495881086	-0.6476360236048213	-0.8916977864020351	-0.8916977864020351	0.9917029905303679	0.06922586133063136	1.9922139397299052	2.225008962873772	5.293932170491514	2.1164484221416213	2.6331263324619294	3.0547076906880073	1.5189675100642237	1.0540059925434127	1.4360543121450196	1.4360543121450196	1.275422840055302	0.31740685912788275	-0.023471810749527134	0.707796181864357	1.4790021966509903	1.562420109245696	1.5056493727132019	3.1399482992570573	2.862628610878115	2.980636820734586	3.102463932419658	3.0636822360359313	2.547229049585885	0.9036478839133542	1.9047653079847338	2.3579137389840477	1.4575264690461316	0.06091079587616776	2.272730722824262	2.7222643079891684	2.8239039427116106	1.1387992373226297	3.583122100878889	1.725673348172843	1.10285835892358	1.10285835892358	4.434059243683011	-0.11329879443004823	5.085070155101158	5.367754619972584	1.344340525244744	5.0153626385866525	4.244347185040439	0.9713272985565342	1.236382389789227	0.5280091631262324	-0.1931459304832312	-0.17369893353217544	0.6241224502890693	0.38396110763273805	1.3598037549217137	1.6712661340926915	1.4742048290224077	1.4581148652227807	1.733361024653048	1.9117598856945286	0.9789718645475233	0.24931174979706086	1.632002753322196	0.5350772666764602	1.34733945432902	4.565388734734072	5.3774185860754	5.3774185860754	3.626007462043591	6.114786909791661	3.073723056578527	4.49915530558003	0.7863607154245934	2.1947738069332656	0.5634237267212336	0.32020351679821135	1.991642271284409	1.3060397298116855	3.9802434591663745	2.990042336556416	0.7691302826714528	2.3289016747319105	2.1951358334234095	2.1028791036719494	2.53390339363825	1.711993658654389	0.9122270717920489	4.116375429984788	0.2545935774582586	2.1154246284854232	2.1286650793185395	1.9476359996769805	2.182755352362891	2.307714226539864	2.765600784968052	2.9065301216548036	1.7459885896782954	0.9297482377831938	0.7244912735739921	3.2063103739589836	1.8481446293775388	3.301220980431309	2.221704961997841	0.8915907925289286	0.43921044013758365	2.7679283849423717	2.7255325395647794	2.834543196421524	1.8369132187676347	3.092418006547391	1.2233245664716936	1.5961732458153337	3.2384918261203137	3.05997167249648	2.4798710478512795	2.854341884475367	2.739176742812601	2.696306987899574	4.500586509248509	0.45349955298876954	1.1814880185599144	3.703867230833343	0.9495533990300592	4.625983549690394	-0.42616379249193237	3.919845133406007	3.919845133406007	2.235116319007648	2.2047494814749395	1.415469091703823	2.0048987981394344	3.1881386640081852	2.439895091364462	2.7254989555678404	2.3587428727761193	3.466576697057068	2.4378646492827065	0.8740397681638273	5.381022276375849	2.6597615443459017	1.9307090027741571	3.3196239273709707	1.665466004491718	-2.5139589508023255	0.07598469331356898	1.827723286196696	4.108617973354229	0.6287220938166198	1.704148713334731	0.16321284462253086	1.253616169162469	-0.04287251115998102	1.4334897335368368	1.4334897335368368	1.2433827927990875	1.3268390055868193	1.2433827927990875	1.519385592678832	1.2860895777274046	2.4867692946753626	1.440525159718875	1.186261370176854	1.186261370176854	2.3324147672512736	4.967698711778169	3.750512102676725	5.393442246952546	5.763728378398379	5.393442246952546	5.029286561961605	4.564155236535078	2.961132531083329	2.2147513963685217	3.951416683545812	2.0033840843229775	2.5149016407925076	2.522315348476105	2.249536759779443	2.5950127510283463	0.2288369213571477	1.170626987736038	1.256160804978896	-0.1252040342049358	2.4935870962251547	3.529262635575625	1.863459544444122	1.9938960277354576	2.1003362043278235	0.549593114851071	2.464524547834342	2.723311155774755	1.6774308621227532	1.0766355048395302	3.70913460042605	2.110320814011482	1.8833149776271045	4.172441542638546	4.172441542638546	2.872179430715071	0.5195687121686992	2.2691085191956724	-2.732303395324299	0.7265212660900023	2.9595894239532874	2.3886196214462836	2.798703338988691	2.626105280312807	3.323876798198074	5.372197840387999	4.09150812548348	3.0329179008238283	2.694706263242083	-0.7061241467774638	-0.4336632644098604	-0.3804882281541868	1.0782696645070167	1.4303521152566014	0.9547007860552769	3.0143228331408216	-6.234671810654253e-05	-0.08786939153970086	2.9276476163029317	2.9739716740505324	2.2492120676826572	2.0991774302237656	1.6332017937568892	3.067263907393807	4.159516089725745	4.327668092497563	3.314901421459275	3.1030370195362846	4.1126500043934895	3.63185742680653	2.2131566283338517	2.5351599727636875	2.4907065487756714	2.720408462178741	-0.38651439398446297	-0.9103547962281426	-3.368514334839574	-0.295072315844152	3.7334356701815667	3.3344106783382634	4.9992534294439634	1.4197930532481853	1.9291245602013376	1.2490623005200414	3.716645802891819	0.808940361063297	1.7864663486780865	1.829024257384582	0.3759536604814828	0.7657046452375044	0.794079331197768	2.7231432771900486	-0.8935824396078541	0.012597570963720658	-0.43900844131054184	-0.9922820014435854	1.834565800448622	2.5663546321257895	0.6275581414387492	0.7139682333015289	2.5218979490392033	2.347826266955451	1.790031697976301	3.8415002731046357	0.4790742959247958	1.6275424839450185	2.0339298524279266	1.2099604107573407	1.7152980035644738	4.384954153928641	4.384954153928641	1.8198003088044263	1.832209596807448	1.832209596807448	1.540166034866248	1.1551734256955946	0.3924901701476786	-0.25538825303028473	0.46544776086162926	-0.6043081416549786	4.936132646569905	3.4714603615092616	2.421595624351626	-0.9399334818999061	-0.19677357404150903	-0.18146959229854545	0.7792631422968003	1.5267312117605245	1.5326314482537797	-0.004164493312131847	4.292194986755451	3.4424502358266293	3.516862410318714	4.672623167522025	4.319775971871526	5.30015334997938	4.496940410393263	2.4621964103082377	5.111575183835871	2.35371023198671	2.213674702589185	-2.4185981200148596	0.8722959970906098	0.9314198936463333	0.04059678036440229	-0.6408258666271542	3.461757255342673	0.8446175909178671	0.3147579195537297	2.8577473521357377	1.2823136507515032	2.0415878936104823	0.4810309206569962	0.39486773649184775	-0.7710912770571063	2.2250318852510063	1.57471883983717	0.024392073542879544	-0.02228065669184713	-1.9675954616350657	-0.49479439580794266	-1.1592248585954337	0.6566557670052002	-2.5670838403833547	2.156898467475413	2.597886664024725	0.3019493811192209	0.6518546057837459	-1.3965700773985652	0.07084459744374601	-1.3051368927509395	-2.2493406855871156	2.1354076080669135	-0.5485832206306852	-0.5619158917137033	2.3589909605212944	0.7813635513362337	1.0061152603305623	2.9820235927705907	1.9957644368553515	2.1832438478895715	3.462570053825118	3.4101204437577075	-0.3002141710521337	1.767932595391708	2.0562892542849527	1.9358042964217108	1.9427032515148717	0.4269853047742808	1.390888526827912	2.0224602836633645	3.0533523553238253	2.5870818772242585	2.5870818772242585	-1.3044514062694972	0.7312699617142588	1.5554972672099927	2.347691620264888	2.8656943669644397	2.73888056893969	-0.04959793435719237	0.5662935937852398	2.6964985740356755	-0.6297835519879154	3.8161846593906645	-0.1273298407257414	-0.11647347149566095	-0.30317597112598194	0.38161304222145653	0.6082523985827023	-1.167278107646281	-1.167278107646281	1.2289531194308208	-1.3675470306937783	3.228885623319068	2.037548485950236	3.174965861178706	3.174965861178706	1.5742166814535663	2.7352820238822178	2.518812394730827	2.8020707611205373	-0.8107715841377319	-1.2374118187982028	0.13024577306798155	-0.08116298470996351	1.6600869168067274	0.22005027861477214	1.141506821993291	1.3485962861504768	0.9896383303734717	1.455849400801129	2.8634149872892842	3.202642938250158	1.4568305682182014	0.8029590155866807	1.1556095855198683	1.3435674895112157	1.5943348099754635	-0.004860807447562156	0.05926204746778963	-4.269357203030501	-0.8448457930197749	-1.0558657272853844	0.5090150981971915	0.23845394939690007	-0.058000857522183	3.223027819537313	0.422585010006063	3.2853024290914843	4.553375341899152	1.2388268089212258	3.3590948800220395	1.9522414476262875	0.42231125005156356	0.012386364412903946	1.8269439758964512	3.162426606578253	0.9446734191114188	1.3770154549813558	-0.6946926960756655	-0.9774046302442133	-0.6962260335775184	2.7920636011606303	2.501519776192367	0.11854541672698024	3.987759589758289	1.6684602702858495	2.5529974027913545	0.3960052932636379	3.807253966942486	3.256640145414929	2.6861828962916925	3.501379923724559	3.5834450057186533	3.6019399612763405	3.5126316825728106	4.634023931960978	-0.8600641596694982	3.5469946703774045	3.730987201670543	3.9051397689014444	2.587003763658276	1.9652069090060913	3.617938958012604	1.4169411450031248	1.8331707810896765	1.8331707810896765	1.2342420943377805	1.5878905054139312	0.7804173847243808	2.709005723120675	1.645038830136008	1.996927346382762	-0.7256125005581746	2.1677326638740917	0.8439424214710962	3.8088828846370215	5.170255276517272	2.2989245959472457	1.0052382876341757	1.3394569317754823	-1.2245363001653264	1.7889875506335478	2.4240813257270237	3.1362594924564897	2.9603532147092015	2.1617852865354505	0.006236453067265342	0.6750973867971515	1.385919743256116	0.5880190496497463	1.958905281921463	1.7476258424999964	2.6700047782605894	3.2369409822121566	0.9985342386144689	0.812532406219196	1.4580494149289014	2.8841089186478936	2.5467429043439282	1.4801664219594515	1.4486713101400603	1.9291105445478398	5.0297569532243065	-0.30856509746551936	1.7362602434479542	2.237290416702147	3.631969399049879	2.278661625120705	2.278661625120705	2.4355890410196617	2.3805007407323613	2.1849237150458025	1.676391527775532	1.711580555673472	2.1430676312242993	1.7326375951155328	1.500543268961723	1.0192171754836037	1.1678169811405361	3.424526117024148	0.4954911628114969	2.2262080564097775	2.170117046217164	-0.04290906507635682	1.6402141750872017	1.0910242880245926	0.39694696606023494	1.3217263788939815	1.187487528244413	0.2088063220036413	0.09854880241205856	-3.5710975479194396	-0.8594748107603035	0.8613065021277347	1.8227589934166588	4.567217213729534	-0.011128797474584963	-0.010485624386281006	0.8289946190220893	3.412741623173187	-1.4725037697160395	0.2229036412362146	0.6862378843276864	1.1176852194085447	1.3410840286790138	3.087773311473709	0.9288102463731984	2.0758110516720687	1.6888530181273858	2.090969362789263	-1.2851838011994474	2.1069463382056117	-1.2577865326469728	2.8470259633891737	0.5326149402200202	0.7326363111720904	-0.485605927113216	0.013743648516206332	-1.3967885412567196	-1.805842161576332	0.39316401463544665	3.177647687808637	2.260229081693172	0.3224093638517098	0.13613771344475178	1.2043742401923043	1.2043742401923043	3.2026626973247208	0.8722772287052997	3.497211614089815	3.497211614089815	0.9051821838896442	2.4413666804945113	1.429211337677997	1.1928667922092682	3.220939804854752	1.7308402097395879	3.2347303815795585	4.019329611890903	4.019329611890903	2.852135711969801	-1.7255698678560416	2.2793384743875484	4.865011019135164	4.684893727486269	1.7809840073289753	2.377349412638742	2.6629022163525193	1.9253675892589681	1.0998963160322244	1.0998963160322244	0.7888374274560762	0.58375631701504	0.33556936445572183	0.17618289782674795	2.4373868616970182	1.7386989449214802	2.551670712726524	2.4170903883806583	0.8801267023456069	2.3086726378575704	2.6656782744419503	4.098631813105069	3.329805252629246	6.947001751743715	0.496278824963801	2.565245851005104	-1.8779673322733779	-1.8779673322733779	1.1312201272188789	-0.6836201796433916	-1.734203850239517	-1.734203850239517	-0.3051958748177683	1.9083893906298237	2.1894372794416173	1.0777200359845225	1.5154290883447292	0.12849146585115004	-1.275275862543929	1.1679300638768768	3.5139668512947706	0.27256996356135793	1.3084369039914243	-0.2036137280677726	0.5641166710784616	0.3515505280422946	3.1889983427511166	2.304121794158789	1.5633477035442056	3.2500524215649853	3.1593739033844157	-1.5147428271813663	-0.4507932985249305	4.019976039446777	1.9477909431287121	1.7379925070566613	2.3529202889143512	2.5617583103109918	3.0904161811764848	3.6843267188007807	0.5230941229210295	0.3191276470436278	3.3338154705777034	1.9685317132029134	0.3920397434694035	-0.9994835882806298	-0.05061374343228983	3.050560368505974	1.5810774850857663	1.3865739312575636	1.9869773333413607	-0.1399556121537029	0.9492756678695836	-0.19468236446772755	-0.03304108490634877	-2.0600921616204437	-3.108501005997255	-0.9497276748345576	0.2559015825878037	2.2783956626665334	1.7857629949312641	2.290630491663906	2.3037199324973643	2.069066055119594	3.0924612214484273	4.4521633428053455	3.2240077933625764	2.1514461959988758	0.20476845841690947	-0.5354491871058912	-0.07558736772698106	3.4692513340801074	2.733169509691686	2.779843352573547	0.6718392536332027	0.9666960802349851	1.5258012946013886	2.7212768813710184	1.4921231518187976	4.877282134380062	2.314014190469927	1.8107442705849126	1.454738605896722	1.185233947943921	2.0529723256856003	0.818421906986565	2.0529723256856003	5.464665108024076	1.1103153285618435	1.6204632578517273	2.239466472670629	2.239466472670629	2.440696954250972	-0.29505025939138596	5.496144175762856	4.7562207508779215	5.8425563494923285	2.921028282113508	2.921028282113508	1.45989014202079	2.0020300190992555	1.1753684597278307	0.8907252444464687	1.065473081351593	3.051463000370554	0.6354984161151966	0.3747437860637536	2.507482749101567	1.3702810828525644	1.237845948658887	1.0709335843037087	1.4787165094294379	2.4764134934866293	2.5498330157581064	4.282565513568374	3.9266533937665034	0.48996431587730227	0.7811038664334579	0.245621715650573	1.855741334410591	0.7118989188659607	1.9445656381899912	1.47230334704214	1.6094044955403835	3.8195000932549505	2.4719134499167947	2.6431976695401946	2.7391506878287313	2.8507162477431254	2.0528831377892676	0.9644306794942236	0.1013868420922824	0.04096974030549936	1.5229403163557649	0.5996943922980926	1.9225729641222218	2.8484771217586307	4.356871624002454	0.2905968938436749	2.1114015539346136	0.7791839011078006	0.5492960762551341	2.980399948088588	1.4464295351530823	3.3364202416425086	3.3244172218413395	4.446357033054008	2.639719188547419	2.1860201376269566	2.462293726395806	0.9795381901836914	3.413685697151993	-1.8794504352720733	-1.7523938715394058	2.880071639759054	2.9648977770568448	0.24746491996957679	1.4555168050369167	1.688012152832814	1.771062260523709	3.2240077933625764	1.8813108123271913	-1.1145455697464637	-0.9194986585501052	1.1500352163477052	1.517186285120193	0.15193603815091594	2.1740066179888977	1.6136470438536477	1.2764097688343294	1.4080155827505945	0.9948819193996177	-0.30834717434687947	3.3821929366926593	0.5649362979212101	-0.753261667520348	-0.43859954080858604	1.6411863195952336	0.6700917635896732	-0.618309136072951	2.688292306137433	0.6288772383639317	2.283803388988694	3.33662791404656	0.08136243930134103	2.9114870838814735	0.6551820164293064	2.1783725542990497	2.1783725542990497	1.73239850712284	2.172976433692255	0.2597286249697773	1.6388859839085705	-2.2017807648483334	-1.108951061883233	-0.3111870846527672	1.6892736429923834	1.6892736429923834	0.3333040760611861	1.298183807999664	1.799414717931916	-0.35825510898172813	1.4170306173145217	-1.6725736139728096	4.49118985159353	1.1035326067722586	0.2453660975353436	0.49385804515165543	1.8482056087404273	2.54074978290542	2.786598315351862	3.6079441826313863	0.13836375689292407	-0.6380148271167426	-0.2780390879366083	-0.5822173716102917	0.7426807174819872	-0.8756835482731347	-1.3558590445316239	3.6112558099827705	2.4942203467831643	1.9544092924389989	2.4746863055923365	2.911449532476196	2.8518923191341488	4.274313020644616	2.6373993842260655	0.7751936714132814	1.3010802400302095	0.8305262432306066	1.2028594578319007	1.9972549303769414	-0.7389000912362801	-0.3672344764970464	0.41634352418499454	0.2598585996114475	1.9620550338322915	1.225384813546848	1.225384813546848	1.225384813546848	2.960679067721927	1.3094620789382034	0.6548480023795202	-1.9856573015785821	2.3559721450252935	5.279244604252607	2.898429440225992	0.6364375864237096	-0.5985374377105473	0.8952320883734116	2.646886863283148	4.385430747661628	3.2295892629401663	2.8660563784785955	2.4880922676121364	2.4880922676121364	-0.606975864420405	-0.32163122075236633	2.2845101192146693	0.6481528964882194	1.4689223648331056	1.563544835935329	1.5282054657141526	2.968645633940182	1.8131561840767234	3.4731169457604922	2.530827150654977	1.5335440971750125	0.6282139648148491	1.9331516031580263	2.5155848159448495	4.029104958490283	2.8685091988953775	0.44241727670145187	-0.2198275857297113	-0.03900559311615915	4.200378674809658	4.268766184038283	-1.3650859600017975	0.8075985825146406	1.5953608207060295	-0.26176318326315423	1.09826262189496	0.5387462812153274	-0.0596800398336095	1.4509779613615645	2.3970280973941622	2.3105988409544227	0.8942146291870171	3.634434115026456	-1.9102787229968536	-1.9102787229968536	-0.018487328010946758	2.2140946808608652	0.8171746733961549	1.0821542695746629	2.7477084474650586	1.7574373351247048	0.3996181322446789	2.0713353572673605	-0.681084605073385	2.127613006055077	0.624314900994116	1.2923648375338677	0.02482025863178619	1.9019856049833683	-1.392229722948047	1.9255589246105518	1.4544756188489574	1.7569116563710698	-1.0829159751972048	0.3175571555151639	0.5439306348884615	-0.48869771150734775	0.4506866175768506	0.6272240480807489	0.07774892783129174	-0.04897937899151539	0.5071333153208835	0.2685337876473706	-1.1414987224519895	-1.099617694394637	0.5463045226145057	1.2727133959111312	5.476780751688397	1.8404501893995253	1.216592687406912	1.354335428733295	0.6232040328562908	2.970282574995858	1.5327912368758176	1.133680779473365	1.2679545483653316	1.133680779473365	0.4567021889152396	-0.5555165749062893	-0.3020570609305942	1.2268161499286907	1.4033775800986776	1.0112327704075625	1.2268161499286907	0.5447423995520071	0.4492890230669651	-0.32050037024275563	-0.4415470640084051	-0.9646223784906384	-0.9646223784906384	-1.1488994779878878	-0.7813529327942564	-0.9274848676431385	-2.427071577451786	-1.4603608541315432	-0.40554071632281374	-0.24339407321044637	0.1409497589543578	0.41138813430472093	1.4369674307352869	-0.14886713261711487	-0.14886713261711487	0.43381997866576805	0.4992393006014062	-0.9395414684677693	-0.018390014491804083	0.3382031516734781	0.3382031516734781	0.04875992737786529	-0.37403411693993616	0.8728562239675901	-1.511722667130017	1.0603416167653275	1.4063718032359225	1.0603416167653275	1.5146847202026061	1.5189047559041717	0.3655554210594175	0.93485601879156	1.3147759674245854	0.1364384116922349	0.48489760580132857	0.6226790482395489	1.503191869158339	1.503191869158339	0.8954408626551558
DOID:1561	-3.7919291603997243	-3.456963885821767	-3.2680984776842523	-4.221552220000599	-2.724324364010047	-1.4945157463384238	-0.3916164293581104	-1.6542041366879339	-0.8226440678196982	-3.454818177635757	-2.86493613436268	-3.2136152920219194	-2.3055262538420314	-1.9362351082105653	-1.757745876745691	-1.299074756574689	-2.8669437631190773	-2.0785228992980387	-4.4264400839930085	-3.1514846124562474	-4.2925997816952055	-6.1415409109201144	-1.1953280661665633	-2.039557147325861	-4.164941221692699	-3.7422390851790417	-3.409306317566523	-2.1566082480745616	-2.5411005932369215	-3.0223168958669824	-3.733935098202854	-2.0023405872791806	-2.893706013431852	-2.518430606322719	-2.306082688508439	-1.0874244410177822	-2.408646466961882	-2.875063992833864	-4.108709434196496	-3.9551302906928054	-1.3172616204852339	-1.1971943959628004	-2.701346550248892	-2.4040661331281408	-0.530954193286729	-0.21543613622950292	-3.336934835756514	-2.7846905714542523	-0.42836060706761764	-3.2300713675540655	-4.098813470327392	-2.467679014846274	-2.2491903129894695	-1.9236433187134834	-3.7808993318018453	-3.289328389512657	-0.2383350774502189	-1.7318643744540065	-3.755150864874599	-1.425134267673644	-0.03474308168881272	-5.577960006798789	-4.257572082231704	-3.2306622532752294	-2.385586728876026	-3.7756871432308365	-3.273827633437725	-2.181897028769144	-2.9996234830917494	-2.467180100761634	-1.0721013561124728	-2.3215668700340872	-3.512596957862694	-3.642536363703393	-2.437233033133672	-1.9604951052029225	-2.1298431289402098	-2.905042594609953	-1.9826108819622188	-0.8514301327356163	-3.012904357252503	-2.03798159746045	-1.8907683936333197	-1.7976754672584605	-4.830877939355756	-5.515914321348896	-5.0026927377642165	-5.383923197451358	-3.7631733683428332	-4.010953533351868	-2.676791291262473	-3.8824305938167645	-3.860549315446216	-5.179749405826467	-3.407927680701424	-1.4044174831718832	-0.5644439782281099	-4.055023848630528	-2.221005471509581	-2.3719221274596403	-2.674603385497792	-2.4030264629846534	-3.0914083826021965	-2.5055783144275257	-3.8832537461891667	-4.08232084257159	-1.9739227037605318	-3.1186225264447733	-3.7777191504036307	-2.453265116129271	-3.9140457456062046	-2.0751432926422457	-2.4296374857323872	-2.5853109321198007	-2.2469147716258573	-3.1172700040343115	-0.6009500148520894	-2.7418518840330495	-1.741651636763949	-3.701283730860162	-2.2816497743891313	-1.5494077090315441	-3.160147457153358	-2.9037907609306384	-3.2501154709842126	-2.723393503388636	-3.8072202399329256	-3.258814905730049	-3.102266821267437	-3.414244181021831	-2.809468113951001	-3.8534257055837497	-2.1195072480863	-2.997475224531769	-2.9363452427956678	-2.8267685495908603	-0.8520212139194865	-4.536944738770831	-4.421730169161549	-4.0446006574966535	-3.063919033889559	-3.6809049866334136	-3.036594565338359	-2.1665217506786028	-3.8795619990498973	-3.9723039723453	-4.3657142483093425	-4.23189418766288	-3.8142426084101717	-3.9723039723453	-4.661515704840301	-4.395802771339718	-2.437003214739275	-2.6365576549575946	-2.47897639914934	-4.7586561674119565	-3.48627219088649	-4.472584381022976	-2.6807181424379207	-3.9840246793446985	-2.996077790516851	-3.5241540178259982	-3.451666148631637	-4.168829433296925	-3.064934476929151	-3.639011747000612	-2.1701235258839957	-3.319940554195127	-3.7987129271224815	-2.822604963770905	-4.250414796169695	-1.2888960018110414	-3.838572266631566	-2.5900778050455235	-1.8041020367319731	-0.9784949902395226	-1.6307908008823626	-2.3359789590125737	-4.399776313062441	-1.5235175707730118	-3.226592151976074	-4.473176149709931	-4.147148980766267	-3.3233010115887187	-4.03424980839682	-4.051963072463096	-4.377189496496421	-3.838699975659092	-2.7980742799732066	-3.846478738563414	-3.009581199524582	-4.535948021103438	-1.29417793182306	-0.20426613405384048	0.6817106030792979	-2.3675932112381144	-1.589590032550067	-2.281241989461005	-3.0358113870211283	-2.209089376944434	-2.6020331793073193	-4.499496087576366	-3.3820227390147397	0.07876089716627993	0.7309336834992415	-2.8916622005551558	-3.0055917833396752	-3.524271642713422	-3.4355894531655164	-1.025974626712068	-3.7040577135716832	-3.3807352545142355	-2.528337710268057	-3.3524140668856344	-2.0289659623748455	-1.8067501202283858	-2.9854907380952125	-3.0579948183546044	-3.2939559788797643	-4.317092131080542	-4.1946892156318425	-2.7258352864776176	-2.587736820412786	-3.093515228971082	-2.142949667959339	-2.0396736786884753	-2.85946055693806	-2.8518726894791624	-2.704294204085545	-2.4036136276249063	-4.474029568554437	-3.144982167610633	-3.7970055803654814	-3.793938168435286	-4.794509691182835	-4.227351821903928	-3.188700921691897	-3.188700921691897	-3.0914683589528416	-2.8216147852963065	-5.117959572798899	-0.9688758301459282	-2.877585397563881	-2.877585397563881	-2.877585397563881	-4.914447214857456	-3.769863572774486	-3.3383615256098853	-3.9716347505468876	-3.757456366186921	-4.005763342504255	-3.493171324505802	-3.265808985669212	-3.969300639963929	-3.7273821447325437	-4.059798113123128	-4.059798113123128	-3.9084089685011874	-4.076023114991479	-3.699296308921073	-3.699296308921073	-3.740294691980006	-3.9807401749331426	-3.9807401749331426	-2.5854753282650043	-5.445803389955363	-4.684241428513583	-3.3388818454075446	-4.525782740274947	-3.199688475218996	-1.7460086378068869	-4.12531863208894	-4.2210832593245025	-3.8465604547859633	-2.3196438662470578	-2.7740286308698656	-0.7953859928099526	-0.28520006636543704	-2.973436945147572	-2.8808982895346293	-3.2706145323236404	-2.9397209722929074	-4.084302995322968	-1.3505414137013907	-2.2882960957712477	-1.9542954119692069	-2.2853789682631604	-2.114195407931652	-1.7601199077843452	-1.3259119549044582	-1.1570873029948454	-3.1244157685344276	-2.845024991849025	-3.3292417651079256	-2.992819416667952	-3.875951258606972	-4.902887623466403	-3.1286158506659185	-3.7881207170004516	-2.4907702732746544	-2.126097343887031	-2.8409816267384103	-2.581593973029149	-3.1771351361940354	-3.5835641214747267	-3.2994519680277112	-3.281208844904456	-2.248245915326491	-3.382610901347981	-3.764934144663592	-3.992467504115744	-2.291379075833582	-1.4958301715742288	-2.5977350790763425	-3.9069049229890935	-2.2462522548528536	-4.232757479499159	-3.501933517271811	-2.5038785605080274	-0.7026021143172696	-2.4367737484374206	-2.666270036009615	-2.4805959006914615	-2.4367930066369694	-2.459158690317433	-2.3547013104727488	-0.5674261444642845	-2.7655432951073258	-4.487731966619633	-3.344136251853009	-3.7303317712135304	-4.72273289930159	-3.3587708277363633	-3.9948947037803664	-5.0027422230269565	-4.103633453843278	-4.957407972634983	-4.518973810237084	-1.7359634330897955	-1.2794224186174077	-2.1552865162708263	-1.4153551998832559	-1.9433541063247264	-0.012459806668251545	-3.3739018414528252	-3.632394047639212	-3.356410760639423	-2.1639508072718723	-2.33691735424318	-2.079571536693223	-1.98107263201062	-3.961777239847674	-3.8155573834116288	-3.9567045380952313	-4.33652074187654	-0.05336085831966777	-4.673259992230957	-4.65213872040753	-4.377031973870816	-3.99484646729571	-3.9642092878117925	-4.826184329046993	-4.34453214329324	-5.344065462117508	-5.344065462117508	-5.2148820204937305	-5.456652328659047	-4.533719135256489	-1.4733403392312325	-1.0987927336998673	-1.131028463805585	-5.066691525227216	-2.9867284300719983	-3.8594799119689824	-3.8306911091517963	-3.121781262311754	-3.3699370918767015	-2.0349925006209837	-2.0301346253672867	-1.6847052969363787	-3.1792991925913077	-2.561095250354073	-1.1890405961960626	-2.043306739060779	-5.216520620419341	-4.986823257419602	-4.057724635069794	-6.2330105024794955	-3.237968879636764	-1.7466199536749356	-1.4703998622378374	-1.9392077681658466	-2.0479271097070977	-1.7750849972927474	-3.0775767833697483	-5.947994828319378	-5.740599530744372	-3.554037213024734	-3.8819014209326874	-1.7531766807474267	-5.329602187794993	-3.166769300501946	-2.6026163929472017	-3.3643590711958575	-3.0204008532304334	-2.3874035606906996	-1.572649875743198	-1.4439567095955175	-0.6570458831417453	-4.782537328812275	-2.6596007079763395	-2.9192939141440646	-3.696858744989941	-3.4096007551342504	-1.6207323108672975	-3.29166060936128	-2.498296980549415	-4.072689065523009	-3.609163525050512	-3.609163525050512	-5.715739573032361	-4.053245903491589	-1.9432769266633145	-2.6178156130411923	-3.681485438473338	-2.894284831197035	-1.772697115748547	-1.1290686990921217	-2.576278316174534	-2.833093283889403	-3.0152664498179678	-2.6834032261735357	-2.2726558413663143	-0.9063945987469758	-1.5325104609893458	-1.4809343252411542	-1.7412058342448697	-3.263060738705432	-3.6154955543315492	-3.7464608363844136	-2.2887200621714237	-3.512706768505803	-3.6177259191372655	-1.599840443795323	-2.7004058997790557	-3.7754927432534964	-3.171149431875921	-4.552149327601187	-4.562464366438115	-5.288788227610894	-5.62643701987563	-5.874636231440141	-4.8694060466338565	-4.756013190611554	-3.5994570033866657	-3.2591386597034377	-3.4780421292572736	-3.9999025400814143	-1.8851438492983714	-4.436805291290784	-4.360019397830768	-4.709088461156819	-3.355733993511207	-2.0258008068819535	-1.2177843417952199	-3.2452400025973627	-2.5519795770528613	-3.522943279545583	-2.997209479245418	-2.2390098323394674	-3.691486557313414	-1.0370702397402698	-2.1485377690065826	-2.784137738938592	-2.6822419915028153	-2.5827896892196853	-2.796890174383026	-1.539963957188452	-1.2771391331528323	-3.317537210666855	-2.7751769008674145	-4.316439513609734	-4.933289011966855	-3.3699017721018825	-4.34355216057834	-3.5005661368720884	-2.9333016919339565	-3.801525021028503	-3.1770118122957833	-3.7304271641587623	-2.9498653872719798	-2.5888112197123254	-2.6003927458152205	-2.401690928180905	-2.5194834379055244	-2.576070009529107	-1.1081117411488968	-2.350090668590293	-2.8681262393197637	-3.3313293550444465	-2.823871348421951	-2.6903685513724094	-1.0705861982412876	-2.5743406340298436	-2.5915368583528053	-1.1642104048035895	-2.2365082745270444	-2.806870905958009	-3.121472093881894	-3.1797207528440232	-3.060550254557742	-2.1663538188018645	-2.4529493101461473	-1.7822711697657394	-3.7904824587266535	-0.6416552838191124	-1.8961496046379007	-2.5711118281541716	-1.792346254269335	-1.0925365124768673	-1.644109842567481	-0.5456570750545474	-3.0251030622299644	-1.3359899392118761	-0.5527474149110725	-0.4896918995383834	-1.0218850584233266	-0.08178502778516501	-3.328632342876965	-4.013139451162856	-4.364326143369691	-3.232278165002243	-1.1411661722359667	-2.400819894846535	-3.1659321306323562	-3.1718635618724282	-2.7930117835891233	-2.408176806365981	-2.132719082884236	-0.34931052730945755	-3.6893839194869282	-3.3404130850859612	-2.31826472661552	-3.0148867924815956	-3.39335387922668	-0.9015656251305424	-1.0872715903996573	-2.55500130052559	-3.384178216457971	-2.938671662038436	-4.302486738094098	-0.5402187039898286	-3.930000627889516	-3.095179156861823	-3.7742501186460293	-2.9007582634437745	-3.9118701599323717	-2.831593146578404	-3.6216446719038062	-4.389419853779805	-4.452261062278771	-3.3859198393713115	-3.4903124277608706	-2.0403573252328417	-3.404525514624233	-3.1898159704100633	-2.841243668696378	-2.6490358594767707	-2.783528500125227	-1.8712279571247712	-2.0745078010975684	-2.3744977582257114	-4.861747745285792	-4.868695122666501	-4.0270712458522855	-2.427535666097235	-2.9418057216706393	-3.127074196337173	-1.5141204821696832	-3.4464953817484227	-3.1832143631749696	-2.0121516927771426	-1.024079651158903	-2.208300782295311	-1.132773253495268	-0.8114723731854162	-0.9630049722107752	-2.325677975580439	-1.6742350195406384	-0.560702223730164	-0.48907662494153076	-2.1672444562482465	-1.7589311809464365	-1.1984546747249878	-5.170627323539063	-2.2304548478292325	-2.541717361660916	-2.633702749635976	-1.8304513829018398	-2.892623943349531	-2.4642398056995227	-2.3682749490762536	-2.234053761784667	-2.64815403397138	-4.326969872045195	-4.077122931688311	-2.379998454437928	-2.299260560930284	-0.0978695549641484	-1.1268204731677525	-2.568129816396151	-2.3853300123728167	-2.606651692482415	-3.2156267787498396	-2.590786064925693	-4.617568590037054	-4.178692634096529	-4.078403867607254	-2.1253632479866242	-3.387563953406798	-2.5570314416250772	-1.9665138110405318	-2.84283712325791	-2.9936810404539833	-1.1642548419177763	-1.575640284975971	-3.2130203717339274	-3.2247260299771527	-4.140508668560531	-2.863131392575835	-2.944616143498678	-2.971099821954855	-1.5176048654014387	-0.4109459958833291	-2.0312252521057546	-1.8065161105892469	-2.677144802858732	-3.5669884973278654	-2.1360971997097833	-2.3133397293009073	-2.6343860308804055	-2.1185537313861746	-3.133131058240688	-1.9562435238588463	-1.749977744894974	-3.1209474511826114	-2.1257161017744273	0.7651599411782428	-0.76230697923896	-2.4273872172609945	-3.160768712853309	-3.042071467485636	-3.4213564213923044	-3.21072973452525	-3.0610826971675578	-2.366787027762444	-0.6869404438875015	-1.6806409296914295	-0.6869404438875015	-4.655298540940264	-3.316658392140334	0.9431699027346732	0.3931914281292969	-1.5486864745566467	-0.36847040510101586	-4.253313086022229	-4.7095312658881126	-1.7558940820220272	-1.3008115657909565	-0.6836981298170905	-1.5946824077789707	-3.7119663292233946	-2.9914645859660345	-3.26838146700759	-4.767965423683666	-3.1950695074450164	-0.8332312206665485	-0.8263425190328307	-1.7611831526781334	-0.898398535569416	-2.9926431388100467	-2.903932440722052	-2.9469814115187125	-4.474006579816417	-2.8106557987758523	-4.5747330509601705	-3.6024331318889433	-4.273319501352101	-3.6389760306626058	-3.5927154414355353	-3.466290976549571	-1.5911956605598165	-2.4731056541146135	-2.8506222786046473	-2.469736237889404	-3.532112492588701	-3.3581256229440384	-1.489948728916676	-4.322440600035971	-3.2046112342033624	-3.3547667590412167	-4.265652554155953	-5.01185836291262	-2.125043300631148	-3.6739920276665377	-2.43999277929353	-2.660620953800781	-3.2870171561613963	-3.5688563322885027	-2.586813872485507	-2.7869307688457106	-2.9641528698317647	-1.7183925146286014	-2.6143349705566865	-2.7295649136434763	-1.926794516789791	-5.815316959503785	-4.842200487940357	-5.211037381364675	-4.380000718918036	-2.897113294773493	-1.5185554984546565	0.4138375189443345	-1.3035583927693228	-2.131698056780972	-1.8885423001706616	-3.15331258832684	-0.860891854098551	-1.8804222742006187	-5.324890471873791	-3.7224120270528447	-2.829413434993381	-5.170021179828697	-3.062410021296316	-1.3027154640981946	-3.4400444419500027	-1.1173794147519762	-2.1623375943566407	-1.854785423852597	-3.0120485983403746	-3.0120485983403746	-0.7195417762814932	-0.1811550494512449	-1.3918654068851348	-4.089221890582547	-3.252969550498266	-3.350981380936877	-3.266279503121567	-3.918725189009814	-3.9151752451021653	-4.599942552925827	-2.638866779764198	-5.334719132549548	-4.623975403730641	-5.570433728640116	-2.9580199653137975	-2.8821024067602696	-3.9302897630007303	-4.049932843023545	-4.073447732404851	-5.091656185502092	-4.9684257285618605	-1.3004675382141129	-2.138562950687879	-2.2037216343797343	-2.5550850024306127	-3.5243162705218958	-1.6242272639182966	0.6385942194719251	-2.518859785365592	-3.9300843525231897	-3.895608811034508	-3.336955546527894	-4.42734919394774	-4.506672309013957	-3.718913652539164	-3.2797052894623024	-3.037036851458263	-2.9358247816481917	-1.7004316490957276	-2.4053086609566914	-1.6662549776668105	-2.404478564583095	-1.8803497230640962	-1.1479516843631765	-3.5284136186873782	-5.7265440225706055	-5.661302204692924	-1.633819768135462	-3.0784988700469884	-3.0995857175327806	-3.165188199219654	-0.9555406802280786	-1.2034565504943322	-3.168618061571549	-2.889602455674259	-2.277617373894134	-3.583037824077917	-3.1929321459347166	-5.325931199507655	-3.4303910195697513	-1.6893795812152481	-1.7182948325138934	-2.054907858860458	-1.5405297961646816	-2.0820697014161564	-2.2229036055009854	-1.371189132060577	-1.2564353788543854	-2.0656021734103196	-1.2005064631172613	-0.03834006659902566	1.3520892408153846	-1.6505149570849453	-2.0915289571918074	-1.4331870839032292	-2.994636506901457	-3.26312572818303	-1.70698678932983	-1.8319172729863433	-1.302738207050397	-1.327667030436667	0.9590574669981347	-2.1105541637699847	0.5669720433575084	0.8790120217003428	-2.0716934357143377	-2.0789330389524956	-2.2685399864982143	-1.5081357921155967	-2.5755610727268166	-0.9373327298855965	-3.024214295360757	-0.4851386352889816	-0.4851386352889816	-0.9524317834673804	-0.49678634777603553	-0.49678634777603553	-1.6598787136293593	-1.510155297557456	-1.3046723460758145	-1.0632568532201632	-0.7529973365068213	-0.6254011768748597	-0.804503817119935	-0.9360158313046759	-1.1871517985249003	-2.2706959368027753	-2.2706959368027753	-1.8565374809226736	-1.602812583393301	-2.0227815458584897	-2.042836392587095	-0.8007583315984311	-2.734892200734716	-2.269409958998826	-2.269409958998826	-4.147105089720133	-1.695808937313864	-1.7778264836289153	-3.2179930442182743	-3.3013530767763632	-0.9595112116300626	-1.9788917448811567	-3.6939077613245983	-2.0165132392404206	-1.427881867947253	-1.1655187047612108	-1.4116801722273142	0.17058837776858377	-1.685293365169056	-3.705016828727969	-3.4713198245940715	-4.491205496216606	-2.28845875249791	-3.7112648341116206	-2.261029677648017	-2.784904071559869	-2.338727489095007	-2.5366674379706744	-2.5613638169581825	-1.5631900316783374	-3.6125576974954594	-4.494484633134102	-3.8929303084089164	-2.547344050462259	-2.54828377837611	-1.079687383655501	-2.330749068945804	-3.3877293085785496	-3.1612582681680053	-4.1879886762497796	-4.122419061994297	-1.3753803778140683	-3.8128187183711217	-1.5610356678501305	-2.8025426722696776	-0.9474770990501094	-2.599876882676555	-2.57913586622222	-1.7529726414806355	-2.0981568277830545	-2.5851830689209923	-2.4196510685824286	-2.5851830689209923	-3.175983006283137	-2.673900272531124	-2.906912684156288	-3.4134876081752905	-0.9192244812933523	-1.0373680221182013	-0.0687828905459507	-1.216284719078513	-2.148528633425775	-1.4196942459070683	-2.1618831844643105	-1.7847900821827558	-1.6920429036301319	-1.656768170719976	-2.206586401281827	-2.531877668346173	-3.108434341041063	-1.7551717263554245	-2.4294393149816274	-1.6906446300581848	-1.8297388884255439	-1.64864572794051	-2.4884524180954086	-1.64864572794051	-1.64864572794051	-2.3223375599448977	-4.385144581801007	-1.1482335249783842	-2.7915629252229017	-3.207159328563837	-2.166727637074547	-2.446207408252807	-3.430309526357179	-2.3675283867786763	-1.5295613595389903	-0.8394621712135156	-2.9158294272212046	-3.744475271576031	-0.8123703790342272	-0.5795595906036597	-4.2775268240858	-1.8886984910718874	-1.9584278390925278	-4.806598567737913	-2.18343374491864	-3.0939014943088865	-5.63109264420336	-0.7485609621265025	-2.217518459623948	-2.243654968493246	-2.0457904411228944	-1.4263039957090444	-1.4300060945307285	-0.13009711993718642	-0.6830851737717143	0.4867221275392053	-4.278566639156673	-2.852066278611099	-3.513728222363767	-3.7678197026774054	-3.9835316469560658	-1.982818593210778	-0.948782113517602	-1.5516487850312677	-1.496510498773689	-1.6917151222251738	-1.0790357063387175	-1.6917151222251738	-1.4996944179586587	-1.9519122030700895	-1.5571892339823146	-1.598605227995626	-2.0811358845275834	-1.7021027254254708	-1.38309947518335	-1.8252699560323997	-1.5178418211483793	-1.9368091862977195	-0.6260756140067201	-0.48965440001686067	-1.1046856318713987	0.2721295694762202	-0.8400713484327511	-0.4451525922896727	-0.9370204866262701	-1.0397493967467952	-1.2849085766771227	-1.227047450597473	-0.6884749275861106	-1.3609333775959536	-1.9211175449634261	-0.9082036670651014	-1.7090576992621553	-2.252792440351877	-2.8156265924189428	-2.2963909502066673	-1.4152112332414684	-1.7364690052800569	-2.255546492672775	-3.6042490726799565	-3.2900304744246487	-3.029477609543613	-2.6483323384112616	-2.5216898057576893	-0.11842737247996905	-0.41905231486250744	-2.0491960614946945	-2.3980529308192664	-2.3194187921230354	-3.30268396916432	-1.105253630628652	-1.5092565746599607	-1.081105962605889	-0.9034457863131744	0.6989293870482387	0.6269969452746748	0.6269969452746748	-3.277910598627096	-3.510493939787901	-3.277963714107556	-3.141818056201711	-3.36215134671485	-2.272434437223423	-1.8447740528656833	-2.272434437223423	-3.285889639349228	-2.4503814876494583	-0.7626149819313679	0.2281721539098325	-0.09616658529843433	-0.13385375178299544	-0.2572100348716057	0.7450764320719501	1.018260132566889	-0.4513853127383077	-1.5836724886693312	-1.3640690252188499	-0.1350981539483668	-0.5273589676304344	-0.7769983038131714	-0.485782365791731	-1.5052481338204104	-2.073664932492479	-2.073664932492479	-0.5641650392287973	-3.3425221293744514	-3.5122511355019097	-0.8467690178235544	-2.472149745743642	-2.8968584042610765	-1.8002820751048119	-1.3103490943076574	-3.2746249531091722	-1.346804378007833	-0.31676934524078987	-2.238095356886655	-4.362241778331155	-2.563231279919831	-3.64185639402621	-3.2427878968765804	-1.7865059662999025	-1.0146947656967074	-2.8902775269408663	-1.5758431386005916	-0.002703299764241299	-2.1073217188957085	-2.3493262294951105	-2.1073217188957085	-0.5462881727605592	-1.0168778446858424	-1.1594385484511702	-1.0523316907223692	0.2077406680546461	-1.6275542579079236	-1.476877407139356	-2.0595997546153986	-1.1014077581410757	-3.368280814304519	-2.9955200075090858	-1.517348274076493	-2.32491253619318	0.6925021090569432	-1.9897298000356751	-2.3873278716889472	-3.1953677443819286	-3.1780535672753167	-2.736690267464939	-2.169861083700697	-1.745331137832131	-3.1373980455339767	-3.3043148961144695	-2.9095731025973257	-4.125271529258905	-4.134392043168403	-1.8932103507363742	-2.7794671046154686	-2.597032670842156	-4.746065698925585	-3.3128788869033055	-4.153211364110147	-4.26051049456393	-1.71023368500714	-1.2513981548948983	-1.2355436424518367	-4.605714289132364	-2.9264121037215376	-1.218265937876742	-1.7640621823566338	-3.3383630964157343	-0.6490481271480448	-2.3589040523945166	-3.8530034571876444	-3.855504207542879	1.843589563928597	1.6816891762472268	1.1776424630428786	-3.605916957749405	-0.21023940289800805	-0.05307063745413295	-0.17402737755742695	-2.824095459329603	-2.130038082767761	-3.629411316827627	-3.4657722250000726	-3.6008299156217927	-1.01893446267679	0.8219595855919268	-0.8250935620182405	-0.17077288730729323	-3.3971636907320337	-2.65638918429494	0.2044886985077251	0.8928915962883134	-0.420815851302174	-2.6259878121633293	-1.6282491133015444	-2.236101100366337	-0.8878816815430763	-0.9719616393280481	-1.8779839234278124	0.3792335533761435	-1.1685957364406494	-1.3161260348743025	-3.7103318058308017	-3.4430212091640744	2.9861160522799355	-0.6618145804979069	-0.4331013242263867	0.22025902844383574	-2.456998201976589	-2.73876721657754	-0.5393636910193259	-3.0826849946689223	-1.9324823555399906	-2.084690225851757	-2.570758573976866	-0.5136586865419321	-0.6366319989867387	-0.891749608237141	0.3440285399488362	-1.0798333717892856	0.5356429646299503	1.0482744374801753	0.8717029356528725	-2.1718716862125653	0.277646115307832	0.08125205808031946	0.34140575968889725	0.6008807376379187	-0.7742070062028824	-3.0420641692913977	-2.298456777626961	-1.7079667764980886	-0.7426181670012305	-0.7988002994445423	-1.6045358981602251	-1.9106318493759944	-3.0796605246317825	-2.995306132505267	-0.15961402841341976	-1.085353077539579	-1.3798100887537896	-0.7222333825260019	-1.8875339991275124	-1.7490947149042193	-0.40212606706925136	-1.032910583119777	-3.272466010342927	-2.7503271690208915	-1.89383498768796	-0.2807355681363587	-2.189373959886689	-1.8871419647989123	-4.340732879860523	-3.1496601973960483	-4.340732879860523	-3.539379190543425	-4.235179051159761	-3.5436425478151126	-3.539379190543425	-3.538774389190362	-2.4980844227990993	-2.4980844227990993	-1.3895668341920133	-1.7020302992960425	-2.5337320864675728	-1.49918331874311	-6.012274612933118	-5.364402269487497	0.48171973434075427	-1.4426251667460606	-1.6963916959076053	-1.4170101044592858	-1.8391878116823637	-4.728609331220094	-1.360649035709034	-1.4188035381253497	-1.4720435402161138	-0.824899459024828	-1.995445005901383	-1.450173839427011	-1.305941755820419	-1.0853870270007748	-1.2529604575228448	-1.8333050184535369	-1.4116536437213887	-0.8120515821900065	-0.6209152222532707	-0.6985575776812539	-2.2717783135203247	-3.216706616695968	-0.5201515914241974	-1.0960597727969517	-1.5079799738808137	-1.3503387964977813	-1.1544842077261093	-2.131463645838011	-2.501466362623566	-0.8831025079046261	-2.1119027661123186	-2.4251791694149936	-4.572584331718321	-5.1915642229039465	-5.070697296749086	-3.6818357435330817	-4.138585132599816	-1.804212012186761	-3.660213229260431	-2.8618512095565025	-3.5204935813456535	-3.3533989765650607	-1.6451541287003635	-2.8923613094725855	-0.4528952309163346	-0.6283791098591095	-3.0393269174614845	-3.220725578018003	-1.2426895298493614	-2.3046255889615486	-0.8474249875966143	-1.0935945845386643	-3.409529191952402	-1.175695409600975	-3.5028504293658504	-3.5001822559851306	-1.252968572172503	-1.5485486663819044	-1.5485486663819044	-2.3042699675384	-2.260288767630735	-0.7110250900199533	-2.9793400879154794	-2.4698068026058313	-1.9848296989288803	-0.3914055141830165	-0.6841382929553484	-0.6841382929553484	-1.189086767738627	-1.0689343770652715	-1.7832590165963063	-2.156066860179657	-2.7294995141084026	-3.074812531498176	-2.4519445077074846	-3.409145367514662	-2.1677812144776505	-2.0106678257499326	-2.3957549186524583	-2.4843105204961384	-3.2914132786209778	-2.3558012876660555	-2.6786691631442454	-1.5692279082916125	-1.6116903060272916	-1.3896336869366699	-1.5781812793897796	-1.2565508917873205	-2.384467841045118	-1.3920772175575657	-1.7682047923976938	-1.8275072527671532	-2.7072408361318425	-3.0533011204813496	-2.3894826667921043	-3.7409030165023833	-3.797491433127722	-3.3362582229991085	-3.008758570683438	-3.1787234514467664	-2.708464206755335	-1.6120671085739282	-3.0934653946451554	-2.905937551979555	-2.345652763131136	-3.4604439886821843	0.21350095031294725	-3.3794274152434953	-2.8851392564992224	-3.2559304079973974	-4.5418560945279625	-3.8710759701210296	-3.9495379533175914	-3.446646512248015	-3.980541987114537	-2.0073318046174076	-4.261625315487313	-1.974799451878075	-1.5646388836027116	-1.9456983197384277	-2.8630052209498853	-3.05111768123577	-2.627699562852488	-5.661454990726749	-3.369839625577837	-3.145900061640079	-2.5848890335093264	-3.61082139551738	-3.562677916438823	-4.319919662676009	-3.655888564346779	-4.902337126219175	-3.425611129837318	-3.988972235347643	-0.39831207082133796	-1.4099156958993861	-0.1263209504877309	-2.951047235017187	-2.998779134875854	-3.9118876408173797	-2.2522689052340246	-1.8343749545558945	-1.4436127358917945	-2.4911463940962038	-2.488309064671951	-2.6471476622516206	-1.121347103112413	-2.5063597326444214	-0.9728474434974093	-0.6808559695817271	-3.0783864574751654	-5.763801281349948	-5.690178719620817	-5.763801281349948	-3.3344027271972374	-2.7229232004199213	-3.2632239104931413	-2.9991391266027994	-1.6153639902311474	-0.4778334645475616	-1.1631754932390979	-2.28811401705551	-3.3499548527023966	-3.2735733058136254	-2.5786786340960983	-2.1430020151135714	-1.30354656260782	-2.3811153425075733	-2.593278110677459	-2.4441352664550604	-2.441955076057913	-2.359745435833044	-1.1838327483578863	-3.1319622826270757	-3.0294836130459912	-2.1040279653523593	-3.6798672007379225	-1.3953927099019379	-2.9768468475875793	-1.7465649047816718	-3.1208552471055095	-2.025767940907349	-1.017321085880338	-2.8703936548601594	-1.831188447966304	-2.407512698008436	-1.7225130332461671	-1.581610342759428	-1.782611297437734	-2.4986831884902942	-0.6766326052928233	-2.308905665245899	-2.9758002660407286	-2.230511662568848	-0.46772256674879803	-2.5547613056092	-2.51176810246964	-0.46772256674879803	-0.7121353232701811	-2.016922606262368	-1.0151150247597296	-0.6400952657960794	-1.5535608802607457	-1.2093052513567741	-0.7324440801571589	-1.0019892082360153	-1.9537175187758868	1.0623068117262047	-2.8283755150369783	-2.8481414924377173	-2.6988796256440146	-2.173224531715228	-3.336997842978511	-2.2972383793602433	-0.7097032827550168	-3.23754943063437	-3.7790411120430263	-4.285585457313608	-2.491155430349396	-0.9990519118496355	-2.3787695837377107	-3.6060792970213695	-4.296787752111825	-4.289881316388431	-4.289881316388431	0.5692332225972542	-3.178223359500241	-2.5761082499596792	-3.682892173973485	-2.8304023343336584	-3.0216265542176965	-5.643766502641861	-2.963108023220004	-1.7600147203376098	-3.786836203250761	-3.1972686529545	-4.110936989712442	-2.858079116861103	-3.6943881495145363	-4.218634647815915	-3.583851588445662	-3.2785382984702984	-4.218634647815915	-3.2785382984702984	-3.406688758296809	-3.3826686175851273	-1.4033681046467779	-3.482650118731216	-3.7223215563240375	-3.7223215563240375	-1.4538667991301621	-1.2139983020696177	-2.2572579915965636	-2.675662570212017	-2.995655664369255	-2.8052771792290763	-3.243165651334413	-0.9159601972240297	-3.594608545955908	-2.9265727135400144	-3.8294687750317924	-4.94957833638049	-4.854389020710537	-4.94957833638049	-2.6005443090029954	-1.930266828045868	-0.12404266188585195	-3.002859451651533	-2.8947419892957185	-1.0353149990340784	-1.021525779286533	0.12140399277472355	-0.38611445688512325	-3.653384921541386	-3.193269114750827	-3.2645336818132558	-3.59492136544346	-3.376672400568211	-1.751554275348787	-3.5554294048157047	0.03305819891852349	0.2195985221545369	0.17977783045460333	0.3329189655518033	-2.0914216925807168	-1.5204843001808905	-0.29229708799279247	-1.7031654518612236	-0.6390788645484864	1.654426924787657	1.3093364736659239	0.7812100880364359	-1.9786699898479951	0.6001241420520003	-3.816643698829679	-3.816643698829679	-2.2210206474832463	-2.2210206474832463	-0.9256992685286682	-2.7685741625625377	-2.7685741625625377	-2.8482225131583667	-3.0768613517109222	-2.141989759241613	-2.0853234569396255	-3.6882105649933563	-3.049854615845667	-3.5348153117688565	-3.3714015857476975	-0.994726894158396	-0.7371241906053981	-1.9789900773813387	-1.3021490582595194	-2.057873046410378	-1.7830567367610644	-1.207933769013328	-2.2167388763533067	-1.7511499078138266	-2.9834871892691024	-1.6519357145311278	-1.0080776714589192	-2.2644498898041676	-2.270785719837979	-0.9865748620834726	-1.9161993246416364	-3.0833578968531654	-1.0111473699224993	-1.1913946961910764	-3.124119349199298	-3.3271936370733473	-3.732104928356996	-1.0515909905463665	-3.6222733400228204	-3.2746145542986675	-3.1168195628095994	-4.006012618685047	-3.38875224089242	-3.1362132249757515	-3.38875224089242	-2.429753616244216	-3.3812787035144	-2.000777995579441	-3.6589796469576705	-3.1915205425408644	-2.7668151418080655	-2.028996487523252	-1.6826622631840453	-1.5775557533786262	-1.7536347062687732	-1.3368440851457557	-1.706875222901517	-1.600651253295524	-1.8928787295682628	-1.468343030705937	-2.7397613455322807	-1.7244647745842687	-3.0683011201137442	-2.9243381935064434	-3.134971112348787	-3.019707067364712	-3.5908442580713196	-2.8187489187841006	-2.5549060183740293	-2.5632745324945665	-2.5564587258348	-2.5564587258348	-2.5564587258348	-2.68597304827373	-3.230312860717494	-2.1002359945724747	-1.289148143523547	-1.12564526654304	-2.1514536665906707	-2.0667238743966836	-1.6864864985869195	-1.538862198457706	-1.983207535449444	-1.2014711336687447	-0.10245526185193625	-1.3621682672978923	0.11238407573774488	-1.6130912632297483	-4.514730513438014	-2.186658141840441	-2.0256559563906995	-3.6329949173759357	-1.827618006085482	-2.6954148419560804	-2.7039195888773495	-2.51734569679137	-2.3902841931739145	-1.2942727918536596	-0.42631378198968567	-1.9925572125633344	-2.95907806937189	-0.05291806033338333	-0.17211511557502313	-3.217977956425757	-2.8983043578007086	-3.9632470424206323	-4.539603089774589	-3.409413395040513	-3.3286016355153834	-4.940942364975833	-5.0897190509405785	-3.4620246306896383	-0.7159640378280676	-1.5921220163080785	-1.9901472371670235	-2.0684424638737444	-2.5810577085349187	-3.6779122627362226	-3.76080407456745	-3.3652618536011802	-3.0227676009914846	-1.844715089969103	-1.955031705790756	-1.8785388471096696	-0.7754981774088588	-3.5887340152723666	-2.0438489965664473	-2.9720494123246204	-3.3734512064670765	-1.7171824168011764	-2.2648655801737165	-2.2648655801737165	-2.2307804734443146	0.6708336720940963	-1.3446095382106542	-0.3204265352070117	-2.4707830294019564	-2.4845454644537175	-1.5814349236622378	0.30809846337451774	-1.927227653085531	-2.4395346072166375	-1.7139703069592362	-1.717317528666808	-3.351922870443449	-1.5590071061793744	-1.2167504858218832	-2.0781550398526365	-3.7699502376923064	-3.181982638721165	-3.0694934849332225	-3.362180641653069	-2.422079126712135	-1.7515830933577075	-2.1379592903376095	-3.485076650339915	-2.337624376160392	-2.607775728108417	-2.0984129975598513	-1.8142144878870434	-3.046855819787752	-3.246838578311332	-3.0178179166178074	-3.0323880988038128	-3.323638900655234	-2.506663142161825	-2.5187609170588146	-2.796231207410686	-3.6198417766025597	-2.4981586919423293	-3.350808321568323	-2.3511281140412708	-3.30076497658935	-3.4186810950079725	-3.1701818592964783	-3.3250848353564026	-3.3683111109139126	-1.1794349178689416	-0.6695208363875041	1.3669593233123203	1.1563872285826042	0.2543684715502121	1.1484834570391087	0.6740302239305145	-0.26690052897241323	0.6037145695879995	0.5790803458938142	-1.0193838078108095	-0.16614607334612846	-0.5185133438011705	-0.34263878726289565	-3.1047275652803816	-3.6513745273867295	-1.9894073202809397	-2.65566968039695	-3.1397179534502166	-3.778484327763072	-3.1397179534502166	-2.0015355700471	-3.8678526692067434	-2.9059437326884545	-1.0183036824655463	-1.339272128341899	-2.7259353630780514	-2.8514636547603134	-3.3476534110794236	-3.122551922199683	-3.5935367854668745	-3.1363597638495198	-2.5456600200738313	-3.5739434102567476	-2.548418251755909	-2.8259101053707085	-1.4978202884247942	-2.6497465200041064	-2.347741864388809	-2.4515607600657936	-1.75174046722977	-2.8815461091595576	-3.253131855346744	-1.987614967191056	-1.30135041276674	-1.8357811106369506	-1.6078359446659019	-1.217092362385561	0.364710062272544	0.5237687394698882	-2.653043553016306	-0.3614149412965865	-0.3063943751633204	-2.653043553016306	1.277168910284432	1.4221431099497022	1.2545688074354173	1.4100370668615938	-0.17553607014579153	-1.0097496080453368	-2.582543639410971	-2.711993800946727	0.8511457064900395	0.8791883070299968	0.9963219796125162	1.4359007261396146	1.1155510940348872	0.6173186417102197	1.2189845893361142	-0.27079046006750124	0.2256481230079221	-2.5658007469142783	-2.2145079497077425	-2.1443362291995056	-3.3440502123085034	-2.1007757723048894	-2.0544190008759937	-3.815762874582825	-3.6784617708264515	-4.000079396829187	-3.280041224272194	-2.808133876149282	-0.573944581416352	-1.1225979431005213	-0.8703482143475989	-0.842599366094146	-0.573944581416352	-3.3027413749096404	-3.147167487007831	-2.8300730120488273	-2.5407044227443483	-1.9444163994823347	-2.7098030201263623	-1.9788084408660924	-4.2263657800918155	-4.032272729797831	-3.3499796849389547	-3.0353196669329923	-2.4556775658648142	-2.59120784043124	-3.4263369308976124	-2.70881875150744	-1.7755162863981893	-2.5422895920936845	-3.4359257383706727	-1.759005667394665	-3.0974108619315	-2.107817311538875	-2.519616500988848	-2.381267676036062	-2.8810154759384594	-2.931021567938517	-2.6304906194755047	-2.5077028071178367	-2.384471402455782	-2.312863708340047	-1.954810502742132	-0.9472855616861059	-1.6732547871005659	-2.3228337771765624	-3.9935690760219313	-3.8349827609224687	-3.4382740420278393	-3.7472551342609317	-3.5576909395700413	-3.7748718806600685	-1.9603755005612955	-3.0924905019584865	-3.671129236146328	-1.0409786409590953	-1.4713069007845307	-1.2455709252418652	-2.7755613124924032	-2.8613837026667683	-3.4169557566251147	-2.122284640713337	-1.294021129432693	-1.3904708410998228	-1.5737375471103519	-1.6887936591250385	-1.3887480142407387	-1.002574596887196	-1.6195682974762025	-0.058797185483967056	-0.19070899571472652	-0.6124599996049571	-2.679352871151716	-0.34512812750902006	-1.9261324665338233	-1.0231425387044726	-2.0145359136062746	-0.8587963337488511	-2.16028052540838	1.9018000191366435	0.9512176619735847	-2.6125265713516965	-1.2748532473184766	-1.5737942606418418	-2.1851442605954814	-3.355142469605646	-3.309191279328054	-3.2546354230786907	-2.964396116182854	-0.15179936075356956	-1.6078717320761016	-0.18266137204985622	0.18733979922468966	-1.4066335432648045	-2.1932195243595256	-2.448590543112834	-2.1475934383334008	-2.4823839970743387	-2.204463468386963	-2.9887673497460243	-0.7486188053108535	-0.9217663735423194	-1.4822389344777382	-2.0126198702115143	-2.265811640195789	-1.8551807017452053	-1.4258251925233203	-0.45955210803061797	-3.360418673131483	-2.976709337535838	-0.6146723310523314	-2.7190489157550535	-2.0918284338118833	-0.9152806073455635	-3.8544341725169184	-4.352770982781147	-4.722864579135789	-2.3278720796325536	-2.3645133897583848	-1.7834542696928468	-1.435677665174025	-2.1641317657930315	-0.8753019335128233	-3.4736473599250615	-3.2251050193620308	-0.8209393583836838	-2.2666523403778327	-1.7979742076113514	-3.3030274254635055	-3.9880164871544928	-3.277289575975709	-2.3412944022912443	-3.3811876597893624	-3.427718470995446	-2.187720577319572	-2.4624744330590866	-2.109048832487936	-0.6442263329677361	-0.9528248490980108	-1.893582061818532	-1.8023361029413256	-2.145725981035295	-2.3516500124291495	-0.6209992698427295	-1.1774155206296166	-2.9433040110707447	-2.2327427260048687	-1.5297931786859975	-1.7121892636604994	-1.7298708244980123	-0.6371594618799906	-2.603053441834716	-2.8318497502353592	-0.3052236279779037	-2.190881229916172	-2.8913322735796836	-2.8266981973525565	-1.4430776738830198	-3.4675339617696816	-2.1200083103585547	-2.390846390566439	-2.1367719300112964	-1.3364257978675003	-3.325556476109114	-1.4069080759232706	-2.9824876011089536	-1.6920941381293966	-1.516398094038208	-2.5895900195776482	-2.0109599422851323	-2.39450575243404	-2.682087967849807	-3.2687557767565516	-2.8992590624615064	-1.2932265885886502	-1.4183182734172646	-0.9169767721854526	1.2939224591161536	1.7687507498635187	-0.6978019123374892	0.7492868372065148	-2.3264629864188766	-0.9077246399038519	-1.36337164462706	-1.425421489132403	-2.614443227667445	-1.568278507628841	-2.6086957138077205	-1.6162955433898494	-1.2207237651056142	-0.8173889671973825	-2.714955470023647	-2.0238151766466115	-3.4690019806140118	-1.2793090083490062	-2.362793122192644	-0.7378382434680185	-0.8629337111943953	-2.1045596404603133	-2.449262875440524	-1.9919797117279414	-2.7955387031960957	-2.451691474012742	-2.3754843510073353	-2.411622067081922	-2.339373934787373	-1.0257012292565066	-0.32170586578869453	0.06605069362468309	0.45479977320480125	-0.30468941342061845	-1.7571945420084314	-1.4625744173123918	-2.406431237358757	-1.081367684647287	-1.2414600193094856	0.6015560217784653	0.6598632819660134	-1.2088968968754596	-1.7817893997589132	-1.2292751441334524	-1.0683097753160833	-0.1255861341830542	-2.4302331417580754	-1.8722358030887405	-2.213120069847544	-1.887304050224604	-1.0620867742419136	-0.28967112606012874	-0.009582295326119964	0.03468578913710916	-0.9461996061528101	0.32465942080456006	-2.37412413339087	-1.401477376329352	-0.6034976121064881	-0.9208516124009561	-0.9202245135385063	-1.0684006782045194	0.021009571466952405	-2.374382461283804	-1.7999893467502048	-2.827815931358318	-0.7787975289062751	-0.5262163416979786	-0.23862194872798567	-2.6485700793161344	-3.3057398819318813	-4.247233568511586	-1.862457890105842	-1.7641557459462545	-3.0022390293320105	-2.240391385278015	-3.1765998479052975	-3.2857358136180674	-2.3989368229614945	-1.1800516872119469	-3.2046292053294536	-3.0009119466234053	-2.4806907489955083	-3.065925867346267	0.7662910684530202	-2.547868863473248	0.7781240502234964	0.04807907543852554	0.8501342252166779	1.395452794861258	-2.0066744753962693	-2.3585494487929632	-3.0966543913194218	-3.1015297404691964	-3.406564567264076	-3.1015297404691964	-1.3113359828693703	-1.7889325294862193	-1.6342371589071336	-1.9374291455844994	-1.7462235560885364	-1.9028283114248408	-0.5779517684189396	-3.0185494533384123	-2.8125230613709964	-1.3411998967023961	-2.565556306350128	-0.4745507706957724	0.6107075025824323	1.0669340404941838	-2.0556533763770353	-1.8454481556015747	-1.9697936994082081	-1.6453800210071392	1.8200074017133612	0.8398216263024741	0.9541877930423047	0.3704410701828057	0.44752372382001654	-1.5152522420027272	-1.6785933692334707	-1.2494462007587637	-1.2494462007587637	0.4766779427154047	0.6488025841569339	-1.6951893605590953	0.3604226284209194	2.878986923836235	-0.2200501045828696	1.13467318472458	-2.0504450099962144	-3.1915762127848994	-2.45414493059777	1.3628275303593806	1.8241198556725877	2.228567406650972	2.0049611161480096	-2.127228381462933	-2.502614488181412	-0.2820235876624049	0.9339607154581189	-2.186219417272067	-1.002953120018994	-2.310056945582079	-3.0605952547529154	-1.1897966975976821	-1.1901523266486165	-2.9708074022018036	-1.685884715710464	-2.065428615330768	-2.5294603408210836	-0.5002516495930016	-1.6528288679868095	-0.41612054609750604	1.4533250554474804	-2.433856562974562	-3.6082990306382072	-4.053130012976127	-1.629086586562216	-0.4970853888517973	0.1739608105763162	1.6833516707332015	0.10136960941645537	-0.6087143677350078	0.5841956072308431	-1.8715749752595576	-2.072347243804477	-1.4658103023916098	-0.43966438356095927	1.8262899127721979	1.8262899127721979	0.6392454929827532	-1.5490181205859312	0.9679328739324529	-1.8549133449877613	-1.5423709974869813	-1.7684770484416326	-1.6464254480016625	-0.6694777850668462	-1.178134378984928	-1.5759500603856536	-1.5759500603856536	-4.161972055454047	-1.2209230531738426	-1.5278800292570294	-1.1362712665576526	-1.2936050022080132	-3.4463739079409095	-1.5797394107430303	-2.66217806302616	-1.4537516701556887	-1.5781393679015814	-2.480307917323766	-2.8758371188986502	-2.9796894943918804	-3.0054898194597577	-2.3129383019670304	-3.3091272426124303	-2.955382271371696	-2.6334933235113063	-2.805047281543846	-4.4186289056183305	-1.8895675117585145	-3.1405944417027203	-3.103119284118657	-2.3983520842555675	-0.5675566603214625	-1.2569999077466056	-2.7179418493650926	-1.8371770562793075	-2.224891206429698	-1.348055710802549	-1.3627981581941133	-3.128855647013533	-3.153119664550315	-4.094218310447096	-2.5138008234878355	-2.289932505220618	-0.9338025935229706	-0.8414141113542744	-3.739681903649172	-3.48762700695695	-2.506559754315326	0.36822305084221657	-0.043214384728024885	-3.950618184144429	-3.8161927159183637	-1.773431144194212	-1.4918378796546317	-1.630414515465224	-1.246028897365918	-3.0641467569575775	-2.219044893385252	-2.416635778385634	-2.4108337919435288	-3.606694047593295	-3.606694047593295	-2.111935041308765	-0.6271200580117319	0.4599350472851831	-2.253085007241936	-2.6612252306449564	-1.8942715685906604	-0.7811178127909196	-1.7292305676461304	-1.7292305676461304	-1.328046791938122	-2.5583712757685837	-1.061640167438751	-2.906128323819962	-2.5440208759487475	-0.8612609372046005	-1.5916879284177774	-1.9823591566275662	-0.63581088861668	-1.9597308010541787	-1.574691332633306	-1.2210223739674615	-1.0508036950029265	-0.8084871093715117	-1.9247655466349205	-0.560420872997153	-0.6500453788369361	-2.255131121602742	-1.6632881641729576	-2.0322266133518023	-1.3061303111728144	-2.922614382327388	-3.2254068014875683	-1.9668412422483441	-2.4352688878238173	-2.41148023634812	-2.2198598398303813	-2.598870723476059	-1.736301579958348	-0.6966705888074307	-3.1197478749169942	-1.4150510057287529	-1.0636323895819684	-0.025692008883709056	-0.11091195449959132	-0.7854877819030096	-1.1949833490175004	-0.9785331912604542	-1.0853017176592197	0.21365232059009925	0.2899971705127279	0.879974526384299	-2.7254471430195144	0.40313574337950875	0.40313574337950875	0.8006405645455111	0.9819707359158024	1.0199325905763335	-2.5500465156327916	-2.0239630693432913	-0.13284380081762012	-2.3179535850415274	-0.13284380081762012	-1.6129173653378277	-3.790843906810656	-3.4830910414029272	-2.7345668647107155	-2.218122892120113	-2.19096226873568	-2.111862325506343	-0.3742752691691608	-1.318877401584035	-1.1651785626749456	-2.352591717702988	-2.023726282850018	-1.9946148901797047	-1.8600828236286346	-3.3045951876290376	-6.123139316812673	-1.7435512596534284	-0.6851126883770012	-0.9252841089000047	0.047116972574066864	-1.8828023479671852	-2.257280923774959	-2.0393700980183134	-1.8828023479671852	-3.3060011812002355	-1.6250819728846455	-2.3340176732454445	-6.553435485174674	-0.9037043668233715	-1.7588315326810868	-1.1245380585341522	-1.6942131726935958	-2.031404269663325	-2.981044141538485	-1.2937843561562894	-1.3290070205829567	1.0407403325769229	1.6309980918012494	0.07526993130234517	-1.2381461159635714	-0.1691009544787191	-0.1691009544787191	-0.8746280043818754	-2.55980792388894	-2.811916243052818	-1.5499923347183964	-1.5425423754405425	-0.18158021730597215	-1.4268111911443102	-1.9614723055049585	-0.8397498032572992	-1.6420403589973387	-3.5568129878903236	-2.651692529160745	-3.76924536905175	-3.5568129878903236	-0.4860085752835811	-0.60871430083773	-4.744704610525416	-2.6810393892747038	-4.121549249455548	-0.8469622806761574	-2.7209285455181447	-2.833422532766252	-3.23927892148775	-0.6412578275132891	-1.652359544351285	-4.34958771694556	-4.199863782070909	-4.41696879136584	-4.983273700613408	1.4048339090151982	0.7734477073489601	-0.841535672146672	-0.841535672146672	-2.7140416402379612	-4.346649408840231	-2.643177956824994	-2.696470832685972	-1.6965352048866238	-3.8624250236508555	-1.1224515864531843	-1.3881780928567213	-5.6139436453921485	-2.3541554221593293	-2.2440588193101654	-1.5051571053462163	-1.8246102329073568	-1.239071579006762	-1.5562765818015867	-2.8342495622140755	-1.5529441306066323	-2.73577906392075	-1.8576602924683352	-2.520310610401504	-2.76465666610634	-1.8576602924683352	-6.741079345587792	-5.40852654302658	-6.612680005823814	-1.8917242601560813	-2.8356647629310823	-2.6496595345054392	-3.478091361488636	-3.4343494132053145	-3.1950909558990777	-0.11963745155067618	-2.949685736129348	-2.8583997890156008	-2.620195745160143	-2.0677923413124732	-1.0202859065036645	-0.5657955285530486	-1.6863244982164058	-1.891462678295202	-1.0634932483744164	-0.22517264066717677	-1.9533476939335113	-2.7420319284342303	-2.68323659506845	-2.7697954075965363	-0.7650885723807948	-1.4736410220677076	-1.4736410220677076	-2.6583421586517657	-2.8127145696590405	-0.5783565304485965	-1.5097850137944135	-1.3450864737920052	-1.1913428437993683	0.9065621351555134	0.8757392216225348	-2.2398576262010206	0.6156449592050142	-1.6130091959268216	-0.8629774079245666	-2.438876050008159	-2.6701320088846074	0.27194128266427015	-2.0461527134943	-1.7303249208783686	0.7361947312257573	-2.222309203165013	-1.7173418152028905	-3.2444666980050605	-1.24182771347919	-2.922719608157613	-1.870560495958903	-1.2466151888878558	-3.7610998501764654	-3.189020699595371	-4.277687073741096	-1.6212269974270588	-0.6096229760939091	-1.4360024071655	-1.8287406802754682	-3.8241232935787903	-2.0692563554675565	-1.5320720984172866	-1.270290290566018	-1.0867358651297603	-1.6233744872620224	-0.6826880009212304	-0.8253402758216616	-2.3479453183194297	-1.3801325791786427	-1.3488832787977978	-1.2916205926284803	-2.8049302301882615	-3.5191821936412073	-2.4679261796426566	-1.5748714038866445	-2.079099820489522	-2.859797605880436	-1.4785528398294991	-2.563314429817541	-1.3690353128711024	-2.281627143531093	-4.01944879544967	-4.190478704063833	-2.032560467058495	-2.6713408254795716	-2.1229017282356795	-1.9722992385666023	-1.9025343237423888	-2.6531679561753116	-2.9490726614023806	-2.119277867403335	-1.6854786529490298	-2.0069903742194337	-1.9848873321447211	-4.422534406160277	-4.729385125288148	-4.606646512006178	-3.2248346793052627	-3.122727907452941	-6.5005867074575985	-1.2539700183666496	-2.863381527946233	-1.1626597126286653	0.2693260290458019	1.3532410476145658	1.2845497745518084	-2.801519918784534	-2.9525965519070176	-3.120919491630752	-3.251223327266059	-1.9786084874606154	-3.034257466643113	-0.13588782006237476	-0.1621626097205193	-0.841657020620751	-0.7195676059873157	-4.218066343678272	-2.8489454826774487	-0.5118261050166387	-3.5252666425494312	-3.542071762009698	-3.204313655705202	-1.0667656795893614	-2.847166158680021	-2.0704693768636195	-4.11095816053402	-3.8100764272367504	-2.008572456349922	-3.4308965283550856	-4.33912340113615	-3.281599027971593	-3.400618421779014	-2.51046529466222	-2.4779868778989282	-2.500399060874328	-3.583280257491403	-2.314767284387372	-1.935523444647509	-2.5188468705437344	-2.438102432125435	-1.0315467274350558	-2.438102432125435	-3.954057750017768	-0.2368013244090449	-0.008709038473970181	-0.6047551840992016	-2.1211101656041875	-2.1211101656041875	-2.374418012961365	-2.1896833525242827	-5.5964778157152875	-0.5884175045766651	-0.699900921922394	-2.37045016205554	-5.402937771352152	-3.144389140591337	-3.691771859577729	-3.128455418393732	-2.7688938068643503	-1.6529190227489363	-0.23700302531310485	-2.102339812787269	-1.3267317922278	-1.8494478498773437	-1.6240574609380545	0.7935494509632813	0.9918021341989633	0.9918021341989633	-0.6867202516868409	-0.763555987109963	-0.13130269190119506	-0.6883181017833012	-0.625037624128812	-0.3927933555221346	-1.0620141681711026	-2.538120841757999	-2.538120841757999	-2.690860801039987	-3.3368938746861945	-2.8822338211193888	-2.7972433786270994	-2.479483629899616	-2.8770155500160617	-2.682499532329793	-2.055272958547273	-1.3570089607641658	-3.2405754077895685	-2.958949969312599	-3.2763126547320915	-3.2730116070999142	-1.3173876168876653	-1.162671026326913	-0.9289170141292206	-1.659498461157878	-2.7734080136635453	-2.0441918842552895	-2.2284993357652336	-2.545049860393785	-2.0247969158232575	-2.0350183587648973	-2.098297610461275	-1.9671892985128319	-2.9116986603942188	0.6818581253448358	-2.349090307174098	0.3605042047140698	-0.6771701910228503	-4.275085038609655	-2.083609555652557	-1.8943959732516362	-2.0961514591111614	-1.8967136082462634	-1.3950705138754973	-1.2382856566849634	-0.4961419422430021	-0.4961419422430021	-1.0124948552239694	-2.1428228161389398	-4.696500232968328	-4.211418912937429	-4.330569824425275	-2.6723673900917593	-0.9665654167167714	1.7289300373797716	0.3241598827897294	1.0439273391882151	-1.4184878050014016	1.2418565107118091	-0.983245782336261	-2.0056946419424047	-3.8535529221929683	-1.892346408884283	-1.543435752782236	-0.9696153040719218	-1.9202859843917675	-2.227779248170924	-5.521623107739914	-2.901105827697619	-3.6752042346900966	-1.050912109238696	-1.5539066597571505	-1.8926306445014203	-0.6787167591801354	-3.3014557798818855	-1.035284503669175	-0.5168764687265209	-1.0721419282931	-0.5491455669143268	-4.08186258010371	-1.8859363468377541	-1.6473836955697856	-1.2159263731265804	-2.0584879558603086	-2.745091217503294	-1.6427449313880593	-0.5376414634808027	-1.5449944092191685	-2.579573766281675	-2.579573766281675	-3.3918079201113116	0.10772291567800597	0.23077404381006314	0.23077404381006314	0.8415046067532912	-1.6133824732024313	-2.0394585205492457	-1.5772619275513002	-1.367734184038173	-0.3886985347128378	-2.263935761761851	0.19953160266989187	-1.0124008873997865	-1.9178243749581874	-2.1570802706352445	-3.500848251726317	-3.6385077697951296	-3.7005211699438703	-1.4617398147692127	-1.3824892356493776	0.6196300896904552	1.1237630567647443	2.470554495416777	-2.875103189049249	-2.969476941151076	-3.018806761408887	-2.086126794667721	-0.022569523023334204	-4.051048563788729	-1.6900122758357385	-2.028922245773105	-1.7194467697387255	-1.8905257678639147	-1.9987289537388024	-2.472570656840048	-2.680801975653143	-1.293627116141523	-0.6771034902691299	-0.324095377673777	-1.3926012718169443	-1.1985057921055975	-2.7138611035286098	0.4548916589492745	-1.5514620602860716	-1.663927025992627	-0.9641753177566292	-1.9871013916563003	-0.6479424992320238	-1.2652144514376373	-0.35645947364386493	-0.537851592808026	-2.35681365738697	-0.4948027883601309	1.4659749151468002	-0.09248982222821645	0.509829759135543	1.060540540539488	-1.7978685870391438	-2.1211061040592316	-3.6462224449006064	-4.249122713373883	-2.6368266104848543	-2.5561100866634288	-2.5070395276930686	-2.238870707630917	-1.4344238136117073	-1.255581928547999	-2.7543500304988173	-2.9255087489786753	-1.7376715580167224	-1.7563397989772431	-0.9036454441029815	-2.2043563808365048	-2.2137473514327635	-1.8295463495963173	-0.7194988596175973	-0.8544171145778297	-1.216441954632169	-2.369836422208415	-1.9259332217840097	-1.0234030130424931	-2.6319454961742674	-2.4739240241359473	-1.991872788557464	-2.335381576426776	-1.9566127692109767	-1.6072243397722747	-2.715251728118497	-0.9672299723551703	-1.209230194817196	-0.9125615072940786	-1.6646430163778025	-2.130928871674006	-1.6646430163778025	-1.6646430163778025	1.4583759417880338	0.8821494805799782	1.1325580548664542	0.6125798130428787	-0.5174866395399104	0.3833988046412358	0.19645082179602857	-0.34177304783537915	-0.7446024819759202	-0.2962522234938047	0.005388028863375058	-3.6132886308051364	-2.3663525806539005	-2.8663882908792218	-2.895513015984037	-2.6322910066304845	-2.7218793571103164	-2.963564071214646	-2.9709953338560906	-2.9420483976864555	-2.747187293002451	-1.4681809853858947	-2.143460069733214	-0.7606229616903332	0.2092944145291258	-0.9930187540879788	-2.0070197033545356	-0.9991674318642383	-3.878048911647807	-1.2539628759248755	1.0294445476204168	1.2580842286815181	0.2588713869080393	-0.6032670574792877	-2.00745087041119	0.6702302839913821	2.067097415077369	0.3437371828028979	-2.4988932042849323	-3.2209577537539995	-3.6463284843869443	-2.7052932691221163	-2.496767189976127	1.3059166687646464	-1.4362131745442226	-1.4362131745442226	-3.6541681419184617	-1.304434159954261	-2.826363872898868	-3.29011737222002	-3.694081366498594	-3.8364350746884193	-0.9029586711708538	-1.3699265054586476	-1.70305094072931	-3.9395073103940854	-3.0218504065635132	-2.035482512381808	-0.41537126665777224	-0.0809288042552163	-2.754839239553448	-1.8606382591956279	-1.3669211954133373	-0.7549573095331047	-0.46366159358766423	-1.0642604880005062	0.1790063208632045	-0.16630319623903903	-0.2895710815601213	-1.6635222756859238	-0.0026952623922879807	-2.663386700615399	-2.663386700615399	-1.5018139123502887	-0.08720104791657601	-0.4182558421833608	0.7203009278950251	-1.019588050730931	-3.200175241464952	-1.8269084912133757	-3.2945796712754647	-0.6598684115656985	-1.4073781492811448	-2.18283059025726	-2.18283059025726	-1.864963290858202	-2.1101518353297286	-2.451570459327406	-3.0067579464313354	-1.3256157276964105	-0.0708605104513864	-2.823757735905288	-2.005782922540206	-2.162485872333266	-1.486445688926336	-2.272287404716511	-2.272287404716511	-2.123628131102113	-4.854032109580445	-2.797112623207067	-3.1349598698182177	-1.1247318013092091	-0.7676256969865286	-1.8258602009038205	-3.058809468428188	-2.9284085810703764	-3.1273016304635233	-2.9406304284844476	-2.848205899212282	-2.2503999348052033	-0.4784457468591768	-1.2251418321759795	-2.41938251260966	-1.857050165606963	-1.1759074249556694	-0.958928343298654	-0.9385565696238378	-0.1697957118455233	-2.261393140305676	-1.4178673418820908	-2.1639902018329242	-0.8894490274311154	-0.8894490274311154	-5.152276879890704	-0.8405459209629117	-3.0460693362547797	-1.3705520378804255	-2.7529663014071297	-1.1328060923469705	-0.6585527668996646	-2.1977661845014387	-1.3836562038256428	-0.7072279627989227	-2.688595457867264	-2.181963824034432	-1.3443186708403954	-1.7204939785258895	-0.4223863077907711	-0.4189988533894655	-2.5637147842606436	-2.562145242438076	-3.1130507997002757	-1.9484800067305716	0.5153565511855179	-2.590754295364681	-2.324727734759446	-3.3770962986001916	-2.079620127884123	-2.3076713007638774	-1.9430586864453618	-1.9430586864453618	-0.8685191767415701	-3.685453277879155	-2.4386264620702156	-2.2848003561309396	-1.6300383014260433	-2.4320780826476107	-2.748826887140679	-1.6992593513788463	-2.6518324056819265	-1.9337467242895512	-2.5334188966340796	-1.818302333526991	-2.831349876542098	-3.02713735289875	-1.9619420294285368	-2.8531415768226607	-1.8711556918190182	-1.7074473573679794	-3.75330569581805	-1.936413758568909	-1.8254127690063313	-2.18096838248664	-3.1403628000616712	-2.770771312501643	-3.101977066360593	-2.231392233536038	-2.0025259750060482	-1.1298837056114144	-2.6853363813997517	-2.2197648625502713	-0.8172662452604953	-3.030697962728657	-3.1937786296729764	-3.197760581388252	-1.0012437654407367	-2.2469572926990726	-4.8775035396134605	-4.020228897479136	-3.3516395429016757	-1.698884474466209	-3.338870449082587	-3.9433873566113813	-1.7257360855898862	-0.7583044458253363	-1.353207077786844	-0.7470420237657058	-2.0864709307695093	-1.7373509612752123	-0.9872454802689924	-1.4800127910829315	-1.1184978439091995	0.28910970063631153	-0.013888440095301765	-0.43756680627831807	-0.4320181189115085	-0.3826020086002152	3.154036285277951	-2.829830435838315	-2.829830435838315	-3.3330372958795813	-3.366684929644849	-3.088210891007935	-1.2966805211960835	-3.5103141938402445	-1.8099133629909285	-2.989455233721735	-1.0137133095302018	-2.89137593103519	-2.705300086215351	-2.4278282244681186	-1.8164691979032213	-1.9836496289312193	-2.404521716993323	0.055382437714993606	-0.6987727308297943	-2.997459584158456	-0.2730398692674703	-1.1112749789932517	-2.0260966985970796	-1.437073738560501	-2.581961537699232	-1.317404996658375	-1.6156464437144809	-0.7965247697185237	-1.0766333153884489	-1.0766333153884489	-1.4034249896448312	-1.7320616973877534	-1.4034249896448312	-2.5674732978819406	-2.7404688594591513	-1.2571652930575559	-2.522716444138682	-2.2589489842523545	-2.2589489842523545	-0.49099162422394604	-1.2124219588097414	-2.326688684843877	-2.5734042181303876	-3.0237830693397947	-2.5734042181303876	-1.5141814768099529	-0.9812681237480294	-2.8399767216355474	-3.295711053281758	-2.725964685187403	-1.4493165745227161	-2.2404544677510776	-0.9589786190507504	-0.6144441873823627	-1.8444063564110822	-0.724789159959505	-1.841646909372007	-0.12894583391995487	-0.2693002114903025	-2.330457181034139	-2.677800310232527	-2.093855193616188	-1.1651575717288676	-1.6712980110323423	-0.5691180040411709	-1.1396214664167958	-1.096322882238894	-0.09382031495678814	-0.7060785964130877	-1.5660987737905612	-1.847189823849153	-0.8033890700224489	-0.2753893690031628	-0.2753893690031628	-1.9156592640561523	-2.522072260231014	-1.4122689608462238	1.820118030214247	1.7020681440862127	-2.708551033926996	-2.1912353398419206	-2.6079658148760716	-2.397355835985294	-0.8431475350196956	-0.32534828213277117	-0.8544031502841087	0.4152287692168672	0.4936012654562322	-3.2522742616189824	-2.7906800212266587	-3.872141639143505	-1.4240679536424645	-2.746327553340568	0.05951659166244891	-1.0024943513731723	-1.8398394919276342	-1.2108712317548727	-2.581555553162732	-2.160650748506626	-1.5793297725179083	-2.3998102453283554	-1.1621672752267802	-0.6735418697978498	-2.056010316632597	-2.738033894078422	-1.0617469467102094	-0.47664125127496415	-1.9941568178320908	-1.3593286242703937	-1.5778367213146007	-0.7422270023777082	-3.0824455911811954	-1.6628718656331047	-3.310957217985096	-2.4383407378635424	-3.137204341318816	-0.9016853048667406	-1.976037845224702	-1.711261754257073	-1.373284024983858	-2.290730014135923	-2.871837104063357	-1.811309743907243	-2.8393627889914583	-0.99744333028348	-1.549912995749242	0.11642517143653822	1.1255680081171273	2.388476969251613	2.3012838865380703	-1.409882125928177	-2.363178309473979	1.5387015319891109	0.90340595158184	-1.1949430388299584	-1.399789348210684	-1.7668661048624377	-3.791467289192118	-2.488106796630555	-1.8797426006169708	-1.5397491180323444	-1.4448757310541673	-2.2171351251862084	-1.2566334842820575	-1.9716612530190258	-1.247596384582573	-1.3206364266920083	-0.7603768680810202	-3.1862593116042293	-3.1862593116042293	-2.1532789441920905	0.4804818141238001	0.4804818141238001	-0.4900157310877808	-1.92278018783213	-4.561362497281313	-1.1222522199412928	-0.6410101671371781	-3.555402361958454	-1.5945258364079087	-1.8712083181823496	-1.5721983029839528	-1.785062419299835	-1.3158555645132384	-0.9476922328581002	-1.2624485968923502	-1.0469590454769313	-1.0869384241971842	-1.5761584231111314	-1.418859093524524	-1.347201311190424	-2.2375683232758665	-0.7377288939086432	-2.129337968259648	0.18799611192411703	-1.4125973802929233	-0.19043996582819436	-0.7145943822187899	-1.471144486094665	-0.2699241155470182	0.27249376166692957	0.9966391286270468	1.1915696904420046	0.38915494788600474	0.9581204226399088	-1.0387402515687123	-0.7816998130266729	-2.477640952107773	-0.5021576423206321	-0.3860130933555627	-0.565166452299867	-2.4178112735840047	-3.1100095973805515	-2.9502155998419113	-1.3200276431943736	-1.2401827333552513	-2.38249888193778	-2.1311801580098018	-1.3973513894447385	-1.2734898690815866	0.577170922659989	-1.9702887692245254	-3.2395749173760193	-2.222894696750357	-1.8147237841912511	-3.0862528362310893	-1.903797735779711	-1.0950534058958044	-1.4303104028100158	-1.2101084030506317	-1.9663616576093856	-1.8048510210405402	-0.1358781290115611	-1.8897260118267225	0.09331323884566811	-1.9079669967150672	-3.005872809062894	-0.7751258220667143	-1.2374729946437262	-2.3458923184625693	-1.4637930520426257	-1.8858395465418871	0.18731503203956867	-2.822996973192516	-2.466537686640103	-1.9139080850763077	-0.614685594822135	-0.2655504336506817	-1.5904902961987835	-0.97503007365355	0.214479323275879	-0.26420923146297715	-0.26420923146297715	-0.9696706824477577	-1.6978447088316375	1.3071620907675718	-2.7930242307497806	-2.497696503656541	-1.599783171878466	-0.7851872598410846	0.6744144523606125	-0.25208137647093043	-2.42315371049882	-1.0079111365686304	-1.67859955286817	-1.6699121365150762	-2.221325643349009	-3.211036321175302	-0.5868760374237479	-0.5236943518181479	-0.5236943518181479	-2.2799365435560213	-2.376417657267078	-3.6037940915485542	-2.14263296205575	-1.6312392235738715	-1.6312392235738715	-1.4586755556306423	-0.18227409014979876	1.965975189120439	-0.9204301205610733	-0.6628465268822182	-1.9551792393042497	-3.338906266051353	-3.708626426367014	-1.0663250335802692	-4.19215409501942	-3.564235606192991	-4.260769890220021	-3.175186064242844	-3.2276463281035452	-1.6661044730299475	-1.1004399368205389	-1.493954688212317	-3.439097491085856	-2.5467398025436636	-0.9729604635298615	-0.9772256341026597	1.8067148550244891	1.9400842878678335	-4.656705473950349	-1.8484860185984495	-2.235081165072489	-2.04158860333897	-3.101953049598508	0.6011626600966267	-1.416902476848419	-1.4609355274598141	-2.691597135823064	-1.2427400565470845	-1.9703213572319336	-1.1023070241804696	1.0601126203184736	-2.9454607676031066	-1.9652751519463023	-5.543430750596918	-1.3837312729468785	-2.5264938542344497	-2.561703096387602	-1.4722418144307332	-1.5976661793064182	-0.8018331037468868	-0.7307133113073004	-1.77799049369586	-1.0543406314731179	-1.5921245127717558	-1.586192990550808	-1.364986460285634	0.43346518390393285	-0.9981223467000622	-2.283755482534303	-2.3780900918278047	-1.7693087105669218	-1.399704265978128	-1.4005144353186347	-1.7894341560382065	-1.7834676478262796	-1.3369296876425234	-1.9197354041572623	-2.336735247323567	-2.5390287083198757	-1.8743496030239848	-2.087338905863973	-2.0963550244944	-2.965324872691819	-3.1959157825669284	-3.1959157825669284	-3.4082808818737065	-4.352709470099786	-3.471082331575796	-2.205511462336197	-2.3890741065690166	-0.7841882726626378	0.8319195969433059	-1.7111133581533589	-3.903133014429244	-0.048604515232178784	-2.3300503752222905	-2.0225237255881465	-1.558559216952195	-1.8236498296211483	-0.28659149910303156	-0.08276365531431386	-0.670558429930213	-3.4662150535009997	-3.2398721909997894	2.390661800281654	0.6992958433248622	0.576413001068995	-0.9675137700219996	-1.8311320269416334	-3.073260862030865	-3.1257531071993943	-1.774564267059297	-0.7922052795471272	-1.2773545178454373	-1.0799586075874346	-6.1502798653843715	-1.592660489997112	-3.9010032099027314	0.22550562957827303	0.4852933738057908	-3.755585656269329	-1.3437206724105428	-2.6778144902546948	-1.2553151946167758	-1.395075214183368	-1.2914993262791465	-2.631845596065249	-2.631845596065249	-1.8964574709890683	-0.6925015472336664	-1.7321247654157883	-2.5082308282130623	-2.2508702913111835	-5.826046495218532	-0.7191765103732465	-0.45934106989695533	1.0172583745905102	-1.2772861645113591	-3.3196047642377824	-2.603540404549093	-1.4236652841355062	-2.187797455439267	-2.217129057581821	-0.4755749297631057	-3.097626612012758	-2.1718576953049005	-1.4182707638309537	-2.4042998266329443	-1.8441146286496262	-2.1123919478241495	-1.6387212612842386	-0.7763007069957907	-2.569453712750714	-1.1592561534398316	0.17406798380839483	0.13239633644829063	-2.9188511485779887	1.2246960929426103	1.7265778580595492	1.9679206650861691	-3.2980508689514303	-1.558322626644476	-1.9065870680455446	-0.8109586805555258	-1.417108940032453	1.8340674070482377	-0.8678255121983515	-1.070644202035263	-1.6467344887326067	-2.9604531490744788	-0.505883171346576	-1.758737937624629	-0.8839725318770888	-2.7236981997280694	-0.023540600538402373	-3.782551634264374	-3.277359778260358	1.1701736679167567	-2.4877832504151653	-3.872676660417866	-1.7387123388720254	-1.1807572038224667	-5.645294489524963	-1.9451269554457222	-2.9853149527375322	-2.9853149527375322	0.9868005467900788	0.5770660632192798	-3.0298036125369148	-3.0298036125369148	-2.2185822373292834	-1.8831096851699898	-3.734146526666646	-3.8481623852076217	-0.2509724216414162	-1.2033307331915986	-1.1421908697561558	-0.7881036588575909	-0.7881036588575909	-1.0929518381599002	0.8075531475800181	-3.2622374412760946	-2.2074968857822137	-3.02490658481489	-2.5939183725672668	0.34719397234307986	-0.11916164824657562	0.16068340842221057	0.6012438720127822	0.6012438720127822	-1.0830830179890132	-1.4798401265226553	-1.5633886181876824	-1.485386456742546	-1.201358528724948	-2.5537786458467946	-2.1123261378334046	-2.3650711645513143	-1.6461757550036833	-2.238354306558478	-0.7022515445476619	-1.014116836960863	-0.7964154392256144	-1.7280672275586344	1.4522077725954523	-1.6069299405933875	-1.6379877157729068	-1.6379877157729068	-0.5698627659034272	-0.13347783688595982	-1.4273327919435375	-1.4273327919435375	-0.21356145309732927	-0.7143590106239783	-0.40958846120307185	-2.2206356138093994	-1.6876893718846642	-1.959078706341989	-1.4013162634413978	-1.0877513378608084	-1.435329190636091	0.08935101036735346	-1.5678174924523587	-2.531616126561686	-0.7473127027102455	-3.54730584381565	-1.9905087742991316	-2.858112741772365	-0.7400717726586566	-1.1088472563948992	-1.6888073680202986	-4.254748997092052	-2.041148561032526	-0.8899530990382207	-2.1217554216596612	-1.7856901540107917	-2.398411363826542	-2.3789553828403394	-0.6691047665496666	-1.618388683147977	-3.497254289502804	0.242917177977825	-1.0977829945789779	-2.5079663258706972	-4.530484724223264	-0.2227719652237737	-2.5846082238182	-0.8963819832832046	-3.162176678535229	-3.309913300291703	-3.0868492461551202	-2.409515483666532	-2.1011285441642644	-0.972827541653621	0.36093504213588196	-2.582231276208581	-2.217184459985737	-3.2761463838393237	-2.107332618498238	-0.777425903385465	-1.3074230972137975	-2.157003983019509	-0.8188770823812763	-1.0070814076399737	-1.621300219657155	-0.26148587122175865	-0.3793324203286713	-2.867861688453819	-2.136815933531135	-3.6871674117832027	-2.869472959829944	-1.7089596569395964	-2.1589565211848836	-0.5756189194148209	-1.2287128924688637	-1.0675424347864508	-0.06580161227330864	-1.6079725287577942	-1.3009104705067047	-1.2413799192601134	-1.607323964638131	-1.7948588160231382	-0.11603063586915655	-2.5903809519291037	-1.5200718327319314	-2.7649525684613314	-1.5200718327319314	-1.1792545723378123	-1.7593806681682769	-2.361089069783836	-1.1068086164102695	-1.1068086164102695	-0.8603310798012505	-3.7669477888795213	-0.2867000917295623	-0.268736143654151	-0.7483153867344348	-1.6602057081841113	-1.6602057081841113	-1.2760911229272807	-1.8002570321080549	-2.13338524005725	-1.5152180348261328	-3.7054426453933846	-2.594526681214449	0.14605228791803726	0.4608080086299824	-2.145701131646453	0.5977023220071446	0.6778755332158263	-1.0784680858526559	-2.7012339734941917	-2.5902335616854573	-1.5955343187134758	-0.5767714725757043	-3.2495306986880523	-2.096362511896087	-1.706329999045912	-2.435489898332231	-0.6318455400890942	-1.9670832039326718	-1.128506376407141	-2.019913194585067	-0.5671833719267229	-0.389145830070582	-1.2618190794193367	-3.588789409430387	-2.6977066881040437	-2.1573972173221554	-1.011376681701862	-2.4674961523117727	-1.0934464976576284	-0.818554622566847	-0.7044125017611954	-1.2800654157770992	-2.257012187736144	-0.011334344757014581	-1.3730417954221905	-2.0074468983404934	-2.594520928785606	-0.8249359698823416	-2.6966055349916065	-2.6683977786356667	-3.358508610613889	-2.282344581524923	-4.096277223496698	-0.954556117569261	-0.9588729897509684	0.0806194323950233	-0.1949087724713065	-3.8886542490227227	-3.033166664568137	-4.103784530648684	-4.111048130497054	-0.7625083937927766	-1.672506008246474	-2.489758576442333	-0.3148694825374063	-0.20078197052592783	0.23837688529080084	-0.37933242032866626	-0.9063965216668686	-1.3867604163693856	-0.9609934556771556	-0.5114544131876537	-0.6661729205947142	-1.70262878756283	-1.5574560391895145	-1.2238010389373277	-1.8052877982159117	-1.2688893776255576	-3.770559566458341	1.6126956447992065	-0.41537628715327657	-0.7167768788203506	-1.0658179589895236	-0.019357713752077392	-1.5788395706436449	-0.14812477182761113	-0.828395341034328	-1.5443918789412192	-3.258883287613458	-1.6229074029704769	0.13630812061576994	-1.0065336459949992	-0.2818938694178855	-2.4064616615295202	-2.6848968974850327	-2.6848968974850327	0.48011832718329867	0.16856155214326715	1.2069085293048138	0.5369322477093659	-0.3567900228671456	0.49343753913167876	0.7730106983840696	-3.4390457176256395	-3.4390457176256395	-0.7408806957645159	-0.11074321829965034	-1.6137235460382098	0.10088842483812197	1.5531005049187703	-0.33799124618772375	-1.2604733359306348	-2.8634355315844924	-2.2489474239197276	-0.8480336232738007	1.7678387603242343	-2.259402117158207	-1.8322737215328009	-1.306942553701607	-1.2661297210963298	-2.1807498545888495	-3.8370967660093647	-3.918037306628653	-2.4354398074625108	-2.5069106649334474	-0.6584947393558662	-0.6850057368887543	-0.91708098725738	-2.761287887181393	-1.1848255751041041	0.09295331031077197	-1.4133905939036067	-0.7539714665783299	1.5267667694836071	-1.365542847482939	-0.41055204489918523	-0.15951663772474986	-2.0092537177300835	-1.8696908650029187	-3.1034301488910803	-3.192248079351555	-1.868297978953444	-1.1138829993301231	-1.7188466135485727	-1.5259786889488676	-1.5259786889488676	-1.5259786889488676	-0.6163262006846454	-2.64832917125677	-4.073338792183904	3.6525846979325554	-1.0474950416890416	-0.6759652073637447	-1.6306660341127592	-1.79912574917363	-3.2726221520088714	-1.8369149113251149	-2.3089399897544087	-1.2031273473845203	-1.0374730178608338	-1.140015005008994	-1.9310770858779267	-1.9310770858779267	-1.7006952927560455	-1.4333191060205916	-0.6691856604154752	-0.8140900856864808	-2.536499722940268	-2.50914913089641	-2.648085006459502	-1.2145742729716567	0.2414322313386248	-1.2596612735301365	-1.4100251467113514	-3.1717824899515157	-3.579279059046938	-2.5607599341906835	-1.8618897012173674	-1.7452671451195059	-0.8582649773755029	-2.2870014514713586	1.5976044941742793	-0.2297798943158011	-2.052270997764046	-0.7855958869883841	-1.6988547240547411	-0.2381813653315484	-2.236096916070523	-0.40146403665608793	0.2518193280609507	-2.533149711681497	-2.1760203363146915	-4.051144407323448	-1.9334035588043137	-2.752433059473164	-3.8524718840354	-1.6954416551873	-0.1296708653453413	-0.1296708653453413	-0.3847229904970563	-1.541021487681654	-3.405805867963584	-3.4124633643546822	-0.473041870074576	-0.6418541249966369	0.9742867063596878	-1.6448876125925733	-3.327284536320033	-1.6255120766037465	-2.825096782599313	-1.118095106040383	2.5265512418674407	0.0496297111220313	0.7229335200758756	-1.366469324883042	-2.9967275074334117	-1.6261204940479381	-2.9031934479152497	-1.8596062837182792	-1.3162725712983732	-3.877607073942664	-1.9738292454458743	-2.2662892536457893	-0.8767899972131404	-2.604738544362114	-0.4823170430927535	0.4111763339180256	-0.6189449797642452	-0.47314353825585415	-2.972100766533547	-1.766499135519239	0.24451413132061725	-2.9705482060247257	-3.1465406974437258	-2.1131681405123315	-2.8086922497750595	-1.49748947074689	-1.0601511920853344	-1.9637565008997693	-1.7601140669865978	-1.9637565008997693	-1.1248192555711196	-3.261870330804318	-1.251821200063289	-2.7281078402052428	-2.5627827489205046	-2.6995237283126143	-2.7281078402052428	-2.372663855659808	-2.3453601397458335	-1.727883753389711	-3.394418385418862	-1.3314165823141804	-1.3314165823141804	-1.9347450740011392	-1.964162648047511	-4.0836616553176475	-4.128034666048071	-1.1419382955607233	-3.091123803101994	-3.319590832419703	-2.787135076211411	-4.362085782468347	0.0044578919063608365	-2.7354750285264315	-2.7354750285264315	-2.9665562403459544	-2.3814955341465325	-3.1154019378795392	-2.158033515988149	-1.6399547038301487	-1.6399547038301487	-1.0358026652485899	-0.7166898304320024	-1.6610550009913172	-5.2878841063389554	-1.6119036579389507	-1.4073758582489393	-1.6119036579389507	-1.8841119145736975	-1.8034811729805293	-3.3053223163366234	-3.4626346207321292	-3.811608422022397	-1.3049078992032488	-3.027173404972286	-1.6665889951325064	-1.5882518801260999	-1.5882518801260999	-1.4169494242253171
DOID:11984	-3.912175793590322	-4.922413726071663	-5.430760782227012	-5.486046936232455	-4.030509131491133	-4.387103440954211	-3.659601461106028	-4.0760683911143625	-3.630868691841222	-4.543270890589076	-4.664370657636324	-4.758495298870675	-1.4406772662684255	-4.356169706524217	-2.9789355398161077	-1.1895955667428977	-4.500710351548271	-0.993818314089781	-5.5147239032515625	-4.473909960087144	-5.245754297787719	-5.633430821761487	-4.628073419515773	-4.852254551901466	-4.564592113507188	-4.617517216173876	-4.648801020258742	-4.560406325969988	-4.525303855721202	-3.6307753705097294	-5.022631776842228	-5.574386782895116	-5.15137994669393	-3.0700500805435094	-3.2026447556018955	-4.241887773880784	-2.42088637917051	-4.6660654085145215	-3.519385710903561	-4.04093951744858	-1.0000117794210173	-0.5523152038030096	-3.818603983609223	-0.3165021286241272	-2.1867509862820773	-1.06660709413278	-3.6066177681831184	-2.8983708056010977	-2.1180389484748967	-3.369063106465617	-4.292201078834509	-3.777659116764237	-2.506080978203504	-3.5858623113587735	-4.041210115905966	-3.8469069541102114	-2.2058009640558094	-3.0492806077952235	-5.029002767889388	-2.5890965524383063	-2.000382035009066	-5.437465692500117	-5.315298709608427	-4.4486142679980505	-1.1977040368406364	-3.1955485506482315	-2.581424630212176	-2.635766204803941	-5.1463492646944	-3.6123692252938864	-1.1609784949144935	-2.502411955674956	-4.29242839010739	-4.2947192871192	-3.0523696619075897	-3.3271076033952927	-5.535096826218467	-4.946085162495312	-2.8179729454908413	-1.6521053374648005	-3.3778876938756843	-3.7130851570008288	-5.125909648069388	-3.2998482975742482	-4.656120800090498	-3.958440114637661	-4.707683296969586	-5.849686698388133	-5.47470729491503	-5.442343661482608	-5.030049689727189	-5.4032950515409945	-5.492365483581292	-6.335798100173316	-3.5707004423196853	-2.4668697932096744	-2.759436425861906	-2.7481951552953565	-3.7387369282556393	-4.278423318724199	-3.9022446213378683	-3.474104794734709	-4.245418568848822	-3.878295341657168	-5.774978220758406	-5.173862894096349	-2.747209455606515	-3.734697635997116	-5.376761511700662	-3.966685662929245	-5.414345955844046	-3.768562021078325	-4.1028862678004145	-4.106732474903599	-2.0408871918129017	-3.097534268388168	-3.2273336068830867	-4.870321424573168	-4.770600300122279	-5.117359189812704	-3.7676505517296737	-1.3521952453135193	-3.6958473928732505	-3.5280703060697047	-3.3196768563906605	-5.055207192134777	-5.466985955274255	-5.308120749953441	-4.86897949526542	-4.002780299954568	-3.743951812078364	-4.95830584028692	-2.50556524771948	-3.1727676796269595	-4.3390982774768645	-4.094233314387434	-3.348208677618245	-3.7835799115139443	-3.782230301909805	-3.075229336181667	-1.2481653001898296	-4.183290554090288	-2.305662836111318	-2.2426151858576144	-2.628401289187496	-2.7966547538585584	-3.841246148093827	-3.8723149403746326	-2.8907921907749294	-2.7966547538585584	-3.5968467690179846	-3.9165406298993273	-1.382133963179764	-2.288406283152692	-2.149703644841714	-4.794235730747418	-2.36747277900593	-4.055029640235498	-2.3315944924681573	-3.5666805946547515	-2.928926904686109	-3.3411065839518237	-3.5627362793580266	-5.045058872291746	-3.390161434793687	-4.186747957120378	-2.3824014346125226	-3.0418403256942494	-3.848027789671585	-2.5750688220272404	-3.7768410656299816	-1.307183997758886	-4.382611679835558	-2.1253228922733283	-1.6297418286638665	-0.6624465217884521	-2.367935968095586	-2.327143373235677	-3.211260529612624	-2.4458429937027084	-2.516664970470023	-3.740325845760461	-3.536460724473342	-2.501645486727245	-3.5261876634361458	-2.8383613670175656	-4.5478594471407865	-2.3644335190664174	-4.864724225776541	-4.260070168054354	-3.7947740601481716	-5.493086139285173	-3.002364498382852	-2.7955625985590102	-4.179620893922734	-2.947930810609805	-5.190219984228681	-5.547898727209977	-2.250438109329961	-2.587179543542315	-2.3294035513265285	-3.5171654036276454	-4.400311972759753	-0.48422865081963423	-1.2911264481063955	-2.8111394407554524	-2.9304504458020157	-3.07181580171111	-3.371936182071456	-0.9838604729516992	-1.442748494555158	-3.279222643323972	-2.1827168651242723	-3.1148418640753706	-2.96928813805551	-1.4176474848921277	-4.25754310555077	-4.601899526240992	-4.65899883151053	-4.670912146064603	-4.754276349681447	-2.406599749443416	-4.9000419310212875	-3.5682183485479033	-3.8588366462439097	-4.048624099313968	-2.4851230816281906	-2.473788351728696	-3.0198960704835476	-2.6427650480997857	-4.765106676575617	-3.637719637989562	-3.469040111505071	-4.7345138152961335	-4.971529536486448	-4.617604090414539	-4.8054880633161	-4.8054880633161	-4.27462039979073	-3.9909871468455815	-4.1350015981900565	-2.093417298927562	-2.880417838907415	-2.880417838907415	-2.880417838907415	-5.056385799702846	-5.366065742557138	-5.197174185535496	-5.487630861286372	-5.597995285410515	-5.600573537790157	-5.163106254902767	-5.25751787900227	-3.874096096716829	-2.341111068279067	-3.631433172306753	-3.631433172306753	-2.792378783742941	-3.1312417864128763	-1.5726014102932784	-1.5726014102932784	-2.601045958095001	-3.028989203108678	-3.028989203108678	-3.7683359979588067	-5.512393661880779	-4.256073022557504	-3.5879760428761167	-5.251530807635395	-2.6891399137934875	-1.2548499115093608	-4.61132399279464	-4.8940802154274925	-3.052025101623759	-4.0178705234789795	-3.9690311548007697	-2.617326354742854	-1.993852187514041	-3.086975187701869	-3.2510466716666313	-2.5652989260783863	-3.613254408329033	-3.0364443989198366	-3.2583039473005315	-4.712663200576305	-4.661053380929863	-4.472600475948383	-3.8909375913211846	-3.119027410240327	-3.032819263178536	-2.7824805717458396	-2.6610224633584765	-1.1121852366493648	-2.9534837336717743	-3.3584623951468746	-4.890763755057331	-5.742177576410681	-2.8971250522517304	-3.137513507304343	-1.427637403879366	-2.562107034759031	-3.3138697487352338	-2.6144329144387077	-2.239530472987987	-4.434880599285268	-3.4057250577266873	-3.372873838673683	-3.6159570390560254	-2.6554161270820713	-2.6415473052729297	-4.665345621117925	-1.4294280125119927	-0.729888474306632	-1.9102294505199415	-3.292936622435764	-2.7733871364427363	-4.074486355347632	-2.519044179058087	-2.165368960116522	-0.9226362608302087	-3.484550865464769	-2.579470649327997	-3.933503962449475	-3.667627603534941	-4.421606847281815	-3.7399084888395757	-1.8814342527006	-4.5152179845812235	-4.083499858025374	-4.080544369868531	-3.3965934844988164	-5.388509463884645	-3.209994001347982	-2.822537286969972	-4.853542669958558	-4.735084623070077	-5.442472696681983	-4.908963781124647	-1.9680698589517298	-2.818508708539431	-2.0355340998812896	-3.7342988013506493	-0.3727832785435495	-3.32648395110078	-3.532223496577148	-3.9929246078591807	-2.3912452124633954	-2.5890456478904884	-3.632293043870035	-1.5938296470671318	-1.1550120420464547	-4.580424087952332	-4.324607171285201	-5.004209951371717	-4.7310767519532995	-2.6732966255355395	-4.362959205288541	-5.714835926757587	-5.9754704403169985	-6.05276198170006	-5.910311356842391	-4.517461493825446	-4.381110740322288	-5.216187875029351	-5.216187875029351	-5.075377244978997	-5.114232045111386	-3.7118812509010075	-3.0673009647710834	-3.9408845687893943	-4.0269341610532505	-6.280760464632242	-3.1555544673702838	-3.9509179440505178	-4.635389673961886	-3.648347164326354	-3.676028002579511	-4.0521994460804835	-4.144608987771556	-4.085693076147566	-2.12881085508348	-1.5415933435387612	-2.7758856965709877	-2.844557268198565	-4.953592079161458	-6.222783070814849	-2.631282118507349	-4.027392801067655	-5.39857317105109	-3.1386477427301713	-2.419374866862036	-3.013207342362015	-3.60523552914777	-2.918191102172932	-5.076403069038819	-4.688926094531458	-5.07031870496237	-3.919233876849595	-3.4306867757769783	-4.266752890325334	-5.16985291946026	-3.727037212850723	-3.4291824912442	-3.0160526813151516	-2.8135318144220065	-4.0054225218745065	-0.09614143251292331	-1.6339387780955439	-0.432333892474056	-5.365588844593653	-3.6657178776002177	-2.1896608976948753	-3.95330941890773	-4.784925540932015	-3.1496490231844883	-4.673772595609014	-4.378430224134615	-4.370377694649442	-4.140632008755388	-4.140632008755388	-6.586792495703331	-4.121101075547224	-2.083601391972599	-4.275310046900117	-2.2533326448008815	-2.065531750314407	-3.2656424191148177	-3.1923164913656517	-3.6144222261992436	-4.81867718571797	-3.2127510356948314	-2.1884651176914156	-4.445441360155388	-2.6433308140499783	-3.9109972463122085	-3.17224382209049	-4.3204045123287615	-3.259035002843447	-3.6489162792725782	-2.5414631659973304	-4.054372969703295	-3.4052080299002556	-2.8208074033860955	-0.5318245622209328	-1.4159371806942218	-3.541747842369851	-3.9882752254939864	-5.152421058355877	-4.76844596259354	-3.8776640430982234	-5.59012117585236	-4.509485456006828	-4.9561103565250235	-3.858425678099899	-4.35245434815191	-3.3572432951453584	-3.0230274717520866	-2.5253047546018954	-2.9359699784125453	-2.2842513393657096	-3.7900432474007317	-4.616950450269996	-3.98959941214718	-4.1964985331084135	-2.4102439236047823	-1.7964752208545585	-1.544287993301473	-1.699250930033659	-2.470365130744938	-2.933312465033718	-4.512000513201257	-1.163477276815922	-2.6115902531699566	-4.682722688560545	-4.602143032184425	-4.896571798467913	-1.6983872541638803	-2.4011432899019907	-3.1022227339830506	-4.15172429709382	-1.1351037464768627	-4.575229183572376	-4.872138135751672	-3.5231251914262915	-4.746216288536546	-2.8516795024029666	-2.480610242981887	-5.028146087886498	-3.9955874633325874	-3.068468068554739	-3.213694649554963	-3.362702181715327	-4.498981851617003	-4.818847827588381	-4.713169838708755	-4.5050829921679005	-1.483665007316894	-2.4530541008801756	-4.883607695662551	-3.02829012056948	-1.9448645684554053	-1.0254468358943538	-0.5004887870630083	-2.88770879876292	-2.9972777309781455	-1.1757534154248563	-3.0121502443557504	-2.358268417319127	-2.7829835083819052	-2.865311205433982	-3.1349511431980046	-2.5818099548582834	-4.477629388229779	0.19709432443267227	-1.4240352655702835	0.3264359117800915	-1.4982081180268645	-1.8361064514917	-3.674441149204013	-1.4580793332499433	-1.7652778327818575	-0.4540778454084537	-3.760189974653242	-3.0899553037973377	-3.1607363452750574	-2.319394577199194	-2.361904454193412	-1.7419814369087994	-0.666092280196821	-3.534020292873475	-3.7791663554786545	-3.0514758986671793	-1.9744125110945039	-4.825909174556915	-2.594990172070234	-2.6877401020112353	-4.944832871035657	-1.8767517622703513	-2.383252606881676	-1.843916380244337	-2.176649694079966	-3.4371146869036266	-2.594904041817939	-3.6009785706088775	-3.2162558126351306	-2.0897711609538328	-2.6589865690725696	-3.182093195812639	-5.293055464587548	-5.385743873156884	-2.507157687846532	-2.0584869086841966	-3.9084710353475116	-3.8261708776136913	-5.487346378412449	-4.055002397717343	-4.3752142518004025	-3.5102892230184426	-4.1694743278264355	-3.2934313416635095	-4.796856216985716	-2.7766029072348317	-3.049504301435949	-2.2370208997514256	-4.4785623337582985	-3.097849339686219	-2.30070533640001	-2.2862412876497014	-3.845120315158839	-2.150152258585782	-2.402307654814154	-2.4776627807007823	-4.199172692036395	-4.092951033256844	-2.6511257767465777	-2.4536436188950965	-3.105132907698475	-3.5203350864744163	-1.8786543857074782	-2.879184290589902	-2.6111032879757223	-1.6074708113531306	-4.457968473314046	-2.815154346558423	-4.622027570211657	-4.414846190505042	-4.3957685512719165	-2.076374956453912	-5.044585977170762	-3.063068385608149	-2.7918815224913507	-2.590966130980808	-3.1675673119582406	-2.7140768412610417	-5.924438709194137	-3.9232889169354035	-3.9892588462438776	-2.902169758508329	-1.2293597933501885	-4.104430566369366	-3.5366270913000935	-1.1862436199727693	-3.699939606228953	-0.9047839609070659	-4.231375690852539	-5.4588303808113965	-4.397390572029958	-4.4735267234863105	-3.37669962175869	0.43121204470628577	-5.305596227745329	-1.7685747819091717	-2.091041436188975	-3.863575016084245	-3.2877511083262294	-3.2957408438647766	-4.486489517504508	-4.544397742130141	-3.932869396425584	-4.653598343857291	-4.75894668127613	-4.1684797491833425	-5.212689688873164	-5.184912187420665	-1.7754018643498264	-1.5363188414989148	-3.9891087526646176	-4.016295427155509	-3.8139346630907878	-1.7107446328945524	-0.744502658897745	-1.9005948975771967	-3.0082992053434756	-1.250269085729705	-3.5995506882702957	-4.174175022048121	-3.348906546444929	-3.4336741473483987	-2.681942225661472	-3.4604026568085917	-3.8049579624457324	-3.6118431206622823	-2.3395843238553202	-2.9030729834626956	-2.8629786525852023	-3.1969283121325347	-3.298720380483835	-2.071163923270672	-2.363349532419003	-2.742865391330361	-2.6130287136073145	-2.8742572794822236	-1.5836493245821708	-2.969903638699298	-3.762955074977459	-1.1452265487363849	-1.8159786606216184	-3.0113330762419546	-1.8159786606216184	-4.053594920710499	-3.095140419815753	-4.335065680574233	-3.6596956088651003	-4.2243042312064985	-4.266762521157086	-5.3378762240753135	-6.097500540648419	-5.015471728362152	-3.726862061608812	-3.2247234170669876	-3.876531627760227	-3.9292334468425043	-1.8440381311931966	-3.076949921178904	-3.5616721839278838	-3.3607341172482195	-1.027862323667987	-0.6537722687948339	-3.3180779375774065	-0.4535159426826498	-4.298166635117121	-4.465658544513766	-2.169538761293114	-3.8722883364926086	-2.052622423381679	-3.3599985272463955	-2.512854976032156	-1.8325003186149593	-5.0532394354759775	-4.961270828139186	-4.871036303682648	-4.0498860382974735	-4.680242126019059	-4.836095419893156	-4.722544330845767	-3.3534746420789534	-3.409779439858828	-2.9253451307162184	-3.2633086820751673	-2.7352703769478612	-2.9458148574699434	-2.616878959921707	-3.0426402250731903	-2.413067804884177	-4.794840115392398	-2.0505712902981306	-2.883682076030242	-5.350541372395783	-5.526341881446455	-2.8850726232424844	-2.9459734666263753	-2.792820232709076	-3.3575593776645145	-2.503863509898121	-2.1878517541863802	0.6974983646609187	-3.197861431172784	-3.2914835216729927	-2.9649780722130834	-2.7658176318724355	-2.0390201482553314	0.40688963352282664	-1.0734485970072563	-1.9530787563617789	-3.2589143392554716	-0.665235658395169	-1.8149679548503197	-0.6885861650840004	-4.284031480143497	-3.8277652396580315	-3.1066732985572423	-1.486799298038525	-3.8517146579238513	-2.335725125848943	-2.61471247729408	-3.6007465594356862	-1.3305516866058966	-2.7880120177510492	-4.053539711103333	-4.496965197511617	-4.496965197511617	-0.40726291042952206	-3.987507516895262	-4.288884937143399	-3.028542214441339	-3.474156154666653	-4.3236937217400255	-5.059795190193268	-5.623436054888962	-5.783627477571798	-6.17890530132672	-3.3600094285100663	-6.399206000552524	-6.018735607815089	-6.786583571607479	-2.9763639358487914	-3.051970654067448	-3.522898330927108	-2.195876743346248	-4.907919228120125	-6.135096438972982	-6.558784668702195	-0.8285320124580318	-2.5761633309644827	-2.521601403336002	-2.4439647721211943	-4.592404693359961	-2.2248109007853905	-0.046176570278225686	-1.4221188611607392	-5.050620105486326	-3.513862147616108	-3.54125618819143	-6.0037066976433895	-4.625129372669333	-3.727927892940867	-4.559974464853971	-3.7616464357838955	-3.7365946727506922	-1.2931802763714089	-4.784116300263008	-2.274357234743805	-4.0632197507303225	-2.4859052205438457	-1.3547672408292846	-3.6806150302247653	-6.014911620688138	-5.9925372559341	-3.2796728672191047	-2.340783175885351	-1.4561073700887375	-4.498380705323932	-1.9423976738902935	-3.07581795317589	-3.7688207301003835	-3.94950279502081	-3.962195048163657	-4.093818421652592	-4.637449636361118	-5.928867243980786	-4.537733970803059	-4.756363596428803	-4.750138595654963	-4.998691595125484	-3.8779339011817133	-4.3004103004068845	-4.488202645854994	-2.6257161076193567	-3.4055474637206147	-3.3083937109511203	-2.8049199939260014	-1.8078729485748866	-1.967245354142243	-2.5759035745264476	-1.8342804578466219	-2.33373215312477	-1.440841057331963	-2.9440520512881596	-2.7879945983876766	-3.070517313266559	-3.1263834286580883	-3.3192719442318817	-2.3485774723467676	-3.632336729485893	-1.9929881328994017	-1.7474861197903806	-1.4784759995354364	-1.2810919798466778	-3.126897708928877	-0.3284297906059512	-4.075237202248608	-1.8420877716863695	-3.4210432260253096	-3.1297957529562384	-3.1297957529562384	-5.932068241261794	-2.4135842836947994	-2.4135842836947994	-4.917175265597925	-5.2382448097695935	-3.2331816851008797	-3.139608629112641	-0.3349068417920502	-1.6839905165868219	-3.852078169911403	-1.0655919557124007	-4.24370901539247	-2.800741891624382	-2.800741891624382	-4.968580071614763	-2.7217749969850895	-2.053083578304029	-1.5412543992878192	-1.9097697187346496	-2.0133566143346595	-0.8836940637984445	-0.8836940637984445	-2.7325031301477547	-1.1802048867495158	-2.665138458067041	-4.335489695977597	-4.26172964446667	-1.620296741927216	-3.104079346394218	-4.361643037893679	-2.0712949016932876	-1.8080081280673774	-2.915937198326182	-3.428132816073359	-1.249485825839571	-2.5967233819725357	-4.815265712096191	-4.00895952142765	-4.691870282493984	-2.620104368909174	-3.7906376004067055	-2.577200452414616	-4.766906925825177	-3.6818898987314883	-1.0049343847924546	-1.6184365918668726	-2.41614138185626	-4.544244103235084	-4.225231632170257	-4.6527389961452945	-3.570820250635408	-2.594590924442848	-1.9789773422692178	-1.068041227734479	-4.463518472377537	-4.486991246021869	-5.372931601306408	-4.007804779469789	-2.41752190674328	-2.7809623925327145	-1.4868478903445506	-2.15882315060103	0.36997164057082943	-3.772820400107763	-1.1453973337408132	1.0703593965499136	-2.2084819416156356	-1.2263628421410033	-1.065628218612518	-1.2263628421410033	-2.0998900444543853	-3.815493782995652	-3.869014563341724	-4.784171480983508	-4.74570800397212	-4.211788886891468	-1.8482132849708965	-2.83539913527128	-0.9555525274341211	-4.865530250838532	-5.486263245570599	-5.317182668903643	-3.118848637543783	-2.589680462876979	-2.364839470129637	-2.0560353134016887	-0.7843078769754562	-4.041273570998211	-3.397055870472438	-3.80384751817768	-2.232369550824858	-3.7530693629086986	-3.024674621735537	-3.7530693629086986	-3.7530693629086986	-1.946739869246985	-3.686089303039674	-2.194186389364452	-3.7271012924010796	-2.774072777083054	-4.7239741121872365	-4.808552230728279	-2.065630457570281	-3.219068574787355	-0.4823499719706546	-0.5276898216871279	-2.961972114099054	-3.0961526564492368	-2.2678987241562307	-2.2369561198376293	-3.887455593226899	-2.6265390261775403	-2.155072039134419	-4.510654571175025	-1.8949685480953349	-2.4723211718631366	-4.63239041005313	-3.8726150848092424	-1.974528811811055	-1.794353498783694	-0.4421349624533069	-2.6292848609346113	-4.98160086117761	-3.882289809742157	-2.4572640098784038	-3.9661996115332037	-3.4847305909978603	-3.6079712590303923	-4.389677633124783	-5.133262481828744	-5.16793036882949	-4.025233995230504	-1.393019976626528	-3.9913317386431166	-3.9400639926606558	-4.2025525969047965	-4.139590757841599	-4.2025525969047965	-3.9371863301542067	-3.3010559453738164	-2.641647727441117	-1.890592530921338	-2.4980993228511905	-3.218120735399072	-2.6794504487554485	-3.185704197571107	-1.7509827536695646	-2.7184610193155057	-0.8768119651477176	-3.135058611961991	-2.6402319498290194	-3.833018746189238	-2.4870039756784976	-3.307050615374979	-3.7336584532769765	-3.449904065654354	-2.9460441782243088	-2.554043923229097	-3.4083090472862674	-3.710599724044129	-3.012820697976548	-5.814507572179148	-2.428378806983899	-4.657700202800124	-4.464633920683196	-4.293341993604609	-3.9310621530659198	-2.48064185792652	-2.7911820361350723	-1.8314417472974625	-4.814666332430055	-3.4130327286378095	-1.6768290541042308	-1.4466088365656302	-3.8093126540635804	-4.102257176949684	-1.3201198336256066	-3.340267701907062	-2.1599095049414387	-3.7458158567780853	-2.535479020951159	-4.02269416148634	-3.661827682983518	-2.5517648781958093	-1.76146863221392	-2.3194186193999604	-2.3194186193999604	-3.0660510322258165	-4.920149560840791	-4.975120884111501	-4.226204082832664	-4.639988755038608	-3.6708902982115776	-2.900941407148626	-3.6708902982115776	-4.168067878319354	-3.3483813802473303	-3.4520778380291715	-2.9281103765990997	-4.040816459354897	-0.9142829796290766	-3.34032643468937	-2.94182447121489	-0.9514984974738164	-1.7066367100557343	-2.0076383972653202	-2.334640458322928	-1.9894466714455248	-2.385267424772478	-1.4750649928161392	-1.5113804863206397	-2.5100618567006867	-3.7465167702707594	-3.7465167702707594	-1.54033557942884	-3.4093818200109993	-1.7104266572175575	-1.9848779500851996	-4.2860342033783345	-1.8533956609714837	0.9069642898949274	-1.8380567129879346	-2.9634841583828986	-3.4763539846607685	-1.2427340226297006	-0.8268830881029339	-4.477042855056129	-2.7999273094734276	-2.334198875600176	-2.2448103360354015	-3.2563949782953614	-3.3412189429528314	-0.9315625381469335	-1.6754722320256124	-0.5739171629894843	-1.4086465215832966	-1.6825697875193597	-1.4086465215832966	-2.23024861660504	-2.532896591183615	-2.4723477608725046	-2.872660129518945	-0.910616739841931	-5.4143567749997255	-5.195573609612261	-3.8548470214921187	-2.1248005096864926	-3.8807550233031844	-2.4327514031266966	-1.9281059334640978	-3.1945837460347937	-1.9763777639167805	-2.1199504253171777	-1.8840586291675308	-3.760349811286086	-3.9251610577047615	-2.777457079289591	-1.9169585794601436	-1.244193969800704	-3.015557904857843	-1.9357848730642795	-2.038454016095591	-4.422234145633096	-5.025075970438482	-4.366985799803529	-4.3538090316048095	-2.5787009717965237	-6.118602479603118	-4.245519453269015	-5.07664711610234	-3.4977854269578033	-3.264650852499984	-1.9152060525961634	-3.093628356759462	-4.668411811343997	-2.970755809504861	-2.8986957061365852	-1.4461161150574722	-4.674537769240473	0.1611550874084625	-2.40271890333837	-3.9333593677843606	-3.95215508977525	-3.130557139033216	-2.450274624686424	-3.4982059244759665	-5.768089178063739	-4.068068329044001	-5.045451400136552	-3.7914641708022057	-5.404480010671712	-1.726791555692966	-5.436041464929287	-5.217244463159102	-5.03036748253013	-3.382983482854726	-3.552464696163823	-3.28654774007359	-3.4090222936677015	-5.75169841365767	-5.164783809095401	-5.469963287686896	-1.7560553195237705	-2.466992034977417	-3.1796588124341785	-2.6549411992668195	-4.613900797141525	-2.8864560171643516	-2.459129378096298	-3.647977545727088	-2.926290359724812	-0.9282115895147183	-2.0169262429678816	-4.8176442783948055	-3.4311650958064512	-2.204017485423905	-3.9868526997205875	-1.6737270355001466	-3.6229910609260747	-2.346205570870938	-4.146884084086706	-2.1277644236994235	-2.1144304215971546	-2.405635442308786	-2.335103362781725	-3.641287218923552	-1.242498707338134	-4.494177284316323	-3.4875314690661834	-3.8706351833332127	-3.7800113496845245	-1.789233695858349	-2.1582671251411387	-2.816559929427948	-2.446183961967166	-2.8997159204532097	-2.740626336071548	-2.797202360231963	-2.8564244379814054	-3.140849926664582	-5.085661533364615	-4.314880674863451	-3.7014700854423377	-2.3103565738758265	-3.230613961500649	-3.834299047735331	-4.426052721890991	-4.931953352171345	-4.7020847146410665	-1.8239448702927419	-4.228714776770999	-4.5395242696326035	-2.3096608261561	-3.0440111465375352	-3.0939315156552945	-3.107393877319439	-2.2299326639295183	-3.2805840843121565	-3.278943481575791	-1.611624801625903	-2.7509047528023536	-4.0089511170451715	-4.156373698462182	-5.90699909847004	-4.950722430600552	-5.90699909847004	-5.329409332846373	-5.569569654955291	-5.254931709248109	-5.329409332846373	-3.965999505403635	-2.2889289907179515	-2.2889289907179515	-3.601282168064513	-3.4494487498859665	-1.6760988637393608	-2.8416014374212737	-5.645758666535554	-4.603764191342592	-1.3437265421391145	-4.0506852230887835	-4.384573763397623	-2.996448559878356	-3.9806394557624634	-4.93568698021107	-2.108391863794163	-2.5219628753059675	-2.8764875305288182	-1.0476555429984982	-2.6069541754528993	-3.0403662312127673	-3.373037771888419	-1.9916060308387558	-2.7873717044678052	-3.272003167651906	-1.9318865700397048	-1.614063244533898	-2.5864638971512615	-2.456103007286216	-1.3589938701887476	-3.0978450558030204	-0.3458893664925418	-2.723917675393685	-3.478336635104921	-3.8150317883829437	-1.3681401886658473	-4.066433529159343	-3.5709024806757985	-2.350202162933747	-1.4942808153938603	-1.7789322836440336	-4.9985678787966625	-5.067448691866421	-4.622086870513113	-5.1225503884905	-5.42057653549087	-0.9162309241732102	-4.50726197109921	-4.284176000617478	-4.563365557445745	-3.908620289574703	-3.2236116502404704	-2.059287275347116	1.8932687626215714	-1.0425921880517626	-1.734815654576255	-2.3584268010329428	-1.6773110027214566	-3.8298293748723466	-3.813155078675844	-4.313782290946827	-4.981950710100749	-2.8778503818563026	-4.708541501220412	-4.80653365677974	-2.616727914451349	-1.809866878049793	-1.809866878049793	-2.040096311686587	-3.39953475534564	-3.5174138742181142	-4.029315084780247	-3.1049318192936854	-1.7452912916981602	-2.141661604627782	-2.9133891449776668	-2.9133891449776668	-2.042664550332843	-2.041548653430065	-3.664877289167997	-1.6347789310766336	-4.7633137710443965	-4.766677417735923	-4.103800455544217	-5.8899283623049685	-3.8825038249497656	-3.361946417646637	-5.229503311212133	-3.6365307225383776	-4.626140250080276	-4.049064182384648	-4.6550050978207045	-3.6098522784578533	-3.530690094574827	-3.749451933880636	-3.5597280823738235	-3.750229869009867	-4.457464538584049	-3.7029416270985602	-4.016904239340627	-1.9627320459616675	-4.025609434740551	-4.152587253223448	-3.5475563372898082	-4.306520984449079	-4.163457489666007	-3.000897019942627	-3.8747589345593445	-4.53701762555563	-5.17507385246268	-2.959389210155497	-2.4345782650303103	-1.9367328249720475	-0.4563791528251474	-2.600494210087622	0.5474835719632933	-4.352572453903367	-3.6364000777744807	-4.0237209346825615	-4.457790822359389	-2.290456380510115	-1.883642055522656	-0.564930095035675	-1.3550660834641661	-0.8300520915649245	-2.972329523806428	-4.39434476115483	-3.891003485877275	-4.5893180046863264	-4.826303607425621	-4.56294129149792	-4.298428691828622	-5.422453416343756	-0.030767860381507414	2.264821071658299	-3.2496529253454853	-3.4002199046020865	-1.6432123744322191	-1.8914956215493604	-3.62630219995127	-4.651104969478073	-3.4695623285979456	-5.041651357678361	-1.9578115326559897	-1.5451226479528812	-1.639984591680989	-2.350056479375543	-2.4410424555964565	-3.035045104970837	-0.9865391373363093	-0.3360337774110632	0.9880195016183154	-2.6303173402730637	1.2426805509758418	-0.47944147613695565	0.8454310844003051	-2.9545543721203833	-3.6688682212021497	1.5441416429353667	-4.280168954096957	-6.445593150456323	-6.814109125447583	-6.445593150456323	-5.103518655380264	-4.089156475926994	-3.9041128728637906	-3.8640746863012327	-2.08157810791978	-2.564880537047391	-3.598231450228121	-2.3020194210823877	-3.8803516344053177	-2.9366380332100346	-2.663978153750395	-2.4810241956506887	-3.0492062244650158	-2.7884321054684618	-5.077297642303584	-5.080191010112615	-3.813760667549944	-3.9727259015265854	-2.4819100363635536	-2.0143615230631933	-1.5897482060158719	-1.9433203486723523	-2.4539977230088397	-1.1131844277319343	-4.908747249304191	-1.7555261501249408	-3.817913783262339	-1.2375945504428174	-1.589572470535293	-3.4960054330676207	-2.799115841613697	-2.9453758907420204	-2.8242121440502443	-1.1977408403865981	-2.715107557251577	-0.006489914255279918	-2.5005641329758856	-5.3165626903569425	-5.621954609272344	-4.5160894241996825	-3.056210811809143	-4.560240334192148	-4.7037336022520995	-3.056210811809143	-3.6889310643757933	-4.465508598198209	-2.783891217784075	-3.1017113342197735	-1.6880016233615318	-3.3259771648571634	-2.7302427292910707	-3.007783105678738	-2.8549331489758734	-0.37486614099097804	-4.562496153731628	-4.6732717976878755	-2.2790343480951734	-0.9925549013064279	-5.271149210887305	-4.5785559796116235	-1.8922495447046188	-3.583489920054991	-4.036319967232764	-4.859219486283872	-3.4958851558557598	-1.2649241298192808	-2.137160020159551	-3.746411621679083	-4.307272847901283	-3.1876553030658843	-3.1876553030658843	-3.1739613073042205	-3.129567873613698	-0.9398634994284116	-4.823293826362315	-2.42681766358421	-2.3947821861064877	-4.813263388202573	-1.9809407064388735	-1.0151181600642947	-3.417953960144425	-2.948371563773386	-3.812491298317319	-1.7146659526228887	-3.347865256252333	-4.251031492743819	-3.6253297646691562	-3.113737564705564	-4.251031492743819	-3.113737564705564	-3.890732570746634	-4.053346259725132	-1.393873914631979	-3.0588086430190145	-4.220837340092892	-4.220837340092892	-2.295580690789863	-1.9180737065125955	-2.3889926607901106	-0.8680489631231215	-4.950684756936058	-3.990269622259561	-3.3992323914358495	-1.9983704278618282	-5.485693053655671	-3.818551663280445	-1.766578251199353	-4.54474690616937	-4.353125782730793	-4.54474690616937	-0.757389575323419	-2.280002642061016	-1.2165825439653541	-4.4773923256528	-3.308545407241366	-3.105837226590999	-2.5073213674634003	-3.346728644234328	-2.4905254405454524	-5.828135646173838	-5.2767915602102615	-4.830816687546516	-3.057330189497704	-2.987247299171372	-1.768846567197977	-2.5312828688221676	-2.631252102493469	-4.778040722926573	-4.845056807159926	-4.739225697541592	-3.637292307718771	-3.2565190690927333	-3.78079065744595	-4.1171294137346734	-2.1156581680986686	-3.6329565526513337	-3.8744733940539664	-2.3118912634136324	-1.8337202233250338	-4.316609523750698	-4.005669230673883	-4.005669230673883	-2.541616847334617	-2.541616847334617	-0.6739321853988441	-4.333455259392545	-4.333455259392545	-4.6308370642433125	-4.420346936713598	-4.045110382711216	-3.7412880040085033	-5.0159416724296575	-4.4001991560413805	-5.372348565000449	-4.968912805613023	-2.515964788372509	-2.078025009257423	-2.7614613942909845	-2.5041335516123553	-3.30999780149338	-2.902288087306844	-0.5488405553387199	-4.30891946787606	-4.306929396581851	-4.3344784165643455	-3.7173554095934254	-2.1537674357063112	-4.1053481338267925	-4.337248751077897	-2.4838698098760874	-2.994827870302311	-2.023128359469649	-2.473337342079505	-4.275742153831368	-1.7487029486164605	-1.4450826920028	-1.5123227972668036	0.37217359750112605	-2.46395624637568	-3.735970133494407	-4.241409349827023	-4.702082924487471	-3.5485610159008325	-2.9841672022847336	-3.5485610159008325	-3.662466509901464	-3.495181959193805	-2.4548660434792517	-3.999790839211186	-4.566668003601571	-4.2080848101365715	-2.5271725080379674	-4.830008483908562	-3.8349455334374745	-3.859854436204327	-3.896151497280275	-3.767263411552041	-3.6141351201521985	-4.0858671235486925	-2.5988527441309737	-3.1679146534729874	-2.8040453748769574	-5.562288868953551	-5.742264207144669	-5.872546351604576	-5.170346698789161	-5.224150351734881	-2.8262283801122994	-4.261536852931888	-5.159489208774335	-5.359472471983717	-5.359472471983717	-5.359472471983717	-3.685693812352234	-3.858300423511876	-1.0683011795761632	-1.831237577003281	-2.7609110515567195	-3.036045940791551	-2.840837932444647	-2.6955761860741156	-3.3784779397855287	-3.145149289991306	-2.7620222465245505	-2.677683656893632	-2.688975920547246	-1.4435901021688378	-3.4396252365492757	-2.2123837733232707	-1.485339089004639	-0.7497249332310969	-5.2202207788452535	-2.845265249935738	-2.7644357382747002	-3.452952891445929	-2.778326943483984	-2.8556450790231973	-3.071734585707221	-2.102441955745184	-3.807225778513914	-3.7869716100536754	-4.1395090663276966	-4.2832900276186034	-4.250221651926038	-4.118359152279449	-5.365138965903072	-4.8003676481725535	-4.608967846749912	-4.620185476693873	-5.888539430005857	-6.006701657418363	-5.855916837745188	-2.4687843615206995	-2.388593028785801	-2.363938854535288	-1.7756410565708378	-3.1906605620960167	-4.453433992894408	-4.762592940283806	-3.240678874014186	-4.66877567202679	-3.7256932055048373	-3.314549387334956	-3.8085174351322846	-3.1193694466125383	-3.215708773865399	-2.992225984381854	-4.578238546700021	-4.797985223252381	-1.2911549099058486	-4.243859016037719	-4.243859016037719	-3.4240339715480252	-0.9510516486180678	-1.4543208667318932	-0.5687056464347183	-1.4838574262791735	-2.1675446466866584	-0.8134670407405987	-1.7225613810642746	-5.161919816573321	-5.649303335847381	-5.19078544683414	-3.0844159780438933	-5.594712183380628	-3.615580032682389	-3.547132818025	-3.8842383983254125	-5.596785962837623	-5.923657184528631	-5.830948310466184	-6.16415638733367	-4.927982104194227	-3.762206440799372	-3.860726310324565	-3.036345256829993	-5.173633943874596	-4.890258209314363	-4.659317343227351	-4.221549673007379	-5.717818364191501	-5.756206710614234	-4.797565825475577	-5.733241294173969	-5.096069367022785	-5.309605466178077	-5.249177307175069	-4.719225670274777	-5.251744930191859	-3.0482324127607963	-5.0130964501638955	-3.230198756848276	-3.0015833146653645	-5.5214720787557185	-5.401762081897208	-4.4649249614436535	-4.61637266841425	-2.736776459167213	-2.2442090900105525	-3.3967748433706637	-3.7327158405811183	-0.5946408994451251	-3.3979723625970837	-5.203796110384392	-5.285740218862239	-5.26320864000489	-5.057442548978371	-2.8156068209578566	-0.49847247349168516	-2.881321782715878	-2.7967441218572886	-2.1775165995389845	-2.662915053498846	-0.8330688728004423	-0.5689199907896003	-2.2767690372561997	-2.74444123337503	-2.2767690372561997	-3.005094796691714	-2.7548672961350182	-1.2230514508541548	-3.698260910765251	-3.552136827027661	-5.5685013738089	-2.789222206883513	-4.703010810579442	-3.1045726918389644	-5.256468181895657	-3.1346873783926874	-2.38163638113773	-4.825951404524682	-1.3659629468442718	-1.505700275720819	-3.0741075094008194	-0.32520569576968356	-3.2419054727390795	-3.14868842663142	-1.5816332152376624	-3.9098733091944977	-4.028866567760403	-3.294042274136894	-1.7270505617949954	-1.9633439282274416	-2.6911169450956174	-2.775430329760431	-1.802460841273428	-1.5801269326282181	-5.233661341627888	-2.5114906285702423	-1.7568929291252096	-5.233661341627888	-1.9821248714877209	-1.2664295166920427	-2.048921033679316	-1.7687639129665758	-2.055214544512889	-2.574997279899057	-4.658432159416898	-4.755805127865599	-3.816704364222287	-2.7947736335149758	-1.5621191702456474	-2.089341002903636	-3.1301020302408062	-2.6109678563880094	-2.0982494638735827	-0.25939613809833306	-2.146521859980904	-4.460771116816141	-3.8750551549529804	-3.9280869663107825	-3.971086261591491	-3.1184551804199376	-4.102703055557966	-4.63579525805669	-4.700734048494343	-4.781284965819441	-3.6351664387562916	-4.559115971225377	-2.7921028899512694	-3.9066873038765415	-3.3932473664467815	-3.931854794088707	-2.7921028899512694	-3.471510127111028	-3.132549801638153	-5.630631187517757	-5.425943941176137	-4.924893391475609	-3.49659579978625	-2.5175062091722364	-4.215226639388312	-4.070177803535297	-3.925763244760711	-4.148053586208117	-4.717650884375172	-4.615112741084407	-3.6251179010965267	-2.64094542286715	-3.754980673265584	-3.6263325807182594	-5.509768694581685	-2.508494214682465	-4.501831132182123	-3.8388432612124275	-4.421496941213623	-3.870725825428062	-4.74067541790465	-4.085448553938879	-4.561350186663649	-3.923395825292046	-3.077656260324044	-4.770061825396874	-3.6120658547893703	-2.415129632590794	-1.5061169274199704	-2.2374024502346463	-4.584027937846165	-4.581955717364517	-5.42598423326167	-5.870801762635634	-5.6514696372375	-5.824716937917062	-4.227364394597459	-4.696767863304379	-5.939727689849621	-2.7606350172494056	-3.5096908969888787	-2.5756830461264393	-5.2896802118155835	-5.096967786753008	-2.8901529941087087	-3.016537784163714	-2.758732080218852	-3.5190406411055912	-3.628014043732242	-4.454598579547801	-2.942782921679906	-3.4245559594745396	-2.6708806075767333	-2.5663724839709467	-3.2508528056015344	-4.28390839949432	-4.487478040030841	-1.7688948327157348	-2.7531099014653417	-1.8470145951909371	-2.1412180946558474	-1.6487319014651376	-4.822919001673316	-3.2809775280974	-3.5854302198704464	-2.0213532668749052	-2.803145169847162	-2.4899918579274867	-4.3336671783466185	-5.241623724108897	-5.33165172236181	-5.112468000301948	-5.156451665064438	-4.530084407857036	-4.079660196250687	-2.953423627993998	-2.9887840291183836	-2.429808106472036	-3.084120120458821	-3.3904682647447983	-2.9482937574046852	-1.176700557937901	-2.0421659875904132	-5.22977920369101	-2.1258804091670727	-2.2062553121578388	-3.2012235133167475	-2.4679586915343124	-0.9599893717623017	-2.4490008197477704	-3.035916851830173	-1.9559171867268408	-2.465379372290387	-1.9874953145299703	-1.7718546350977227	-4.021683532821483	-3.0026975263183444	-2.9834208147288495	-5.053940337445543	-5.123995719807757	-5.051323316851216	-2.284652921657236	-3.5348775078852146	-2.334147168336091	-1.4966678019474147	-2.247306039512586	-2.4044383568706844	-3.72789701844546	-4.01202995366285	-3.530081272461966	-3.27040934489637	-2.0594480574053664	-4.789081870380436	-5.605113935565883	-4.338568278223375	-3.5479243482985434	-4.8463184995305495	-4.840892785234746	-3.46568907483172	-3.6913627602263013	-4.172636932175291	-2.441662791657731	-3.1244879195550213	-2.6047806325388434	-2.7732870094075217	-2.6840514778001725	-2.4044993443722658	-2.932182159964212	-3.1573533523593538	-4.454283480657122	-3.697688161110157	-2.2368799874577947	-1.3165985894409795	-3.232751969135543	-2.065835089660225	0.0009008844993880635	-6.024294419141687	-3.667018322988484	-4.617116549905287	-4.300219650792654	-4.537508563876736	-1.9634555201706592	-4.843122497248488	-3.2196625024878545	-3.9141637515309937	-3.7350492884431614	-2.372406546334303	-5.302033577765842	-3.0980989284621545	-4.943538670079307	-3.0933737286122676	-1.7295641999723574	-2.7312526531046224	-4.009118526600128	-3.515781180340444	-1.9418489646843213	-4.289996369447779	-4.4685375833707806	-3.4040223089604322	-1.3680595115376835	-0.09546308763694086	-2.143710019994987	-1.6119108433184202	-2.43015635333025	-3.2211474204173314	-1.3149022931320344	-0.6406568637289932	-3.8372114463761253	-4.26662878259316	-3.1412381466839054	-1.8561888847954784	-2.7143002741248274	-0.21198022373950698	0.3255611946862733	0.9630943378048976	-4.375772905017604	0.6210653757595921	-0.9937331185289094	-2.179978375415165	-3.8361155766459674	-1.4743031966832056	-2.5085374944758234	-3.166638396184729	-1.79791435862346	-2.1693931083494986	-0.6927741782013892	-1.927365760546348	-0.8523116278752156	-2.040862403727852	-2.4021595629416215	-3.2861726416011416	-2.3654148825290577	-3.5021532414139713	-2.9865135860574292	-2.940682113683813	-3.1146480029420993	-3.0828497516993036	-2.5226955592722176	-2.6839675237183713	-3.4975795185387324	-1.0902520955264208	-3.158050559305344	-3.6445249495704295	-4.201502550234001	-2.453493101055497	-2.541845448916102	-1.459006286247051	-3.0973952498405355	-1.8816590406428482	0.21691155578817464	-5.532486256506619	-1.8596049239328811	-1.2038097670349661	-1.6499254590994572	-2.2764455064682605	-2.6818738818273973	-2.111700765796458	-3.6386776174173505	-2.7870811876860007	-1.519569036146854	-1.940874052883366	-2.679092506271724	-3.223143357696068	-2.520706908131919	-2.8334096427561093	-0.6681144929661453	-3.4426604757636015	-2.095842116642195	-2.592625722634549	-2.3830730003426335	-4.22638213170302	-4.06880393701101	-2.036830679866894	-1.9154885273958713	-2.2407686895213366	-5.319236257202687	-3.8205268146877533	-4.561314728114472	-4.388448581981354	-3.7188101007074965	-3.3372685972184932	-3.32103440918316	-2.7221520009105964	-1.4462673792966463	-2.3328208948649216	-2.744070100621693	-3.3373371828401313	-3.226627370900199	-4.41411089129863	-3.2128969292845	-2.228370187554893	-3.3639417883975646	-3.719381550088119	-0.2585727027305215	-0.5497997078802814	-1.2700401222782276	-0.5497997078802814	-3.1512297683882413	-2.2413664885537816	-2.303131777138043	-3.061513681565999	-3.222157509456553	-1.2239497125165941	-2.4075615332114078	-3.932946384736447	-2.208374160012734	-3.9865982563901827	-4.584758015914385	-1.977043266693781	-3.9558052512822806	-3.68420082881813	-5.0784642230943495	-4.561375595747465	-4.17068896514908	-3.361293444036347	-3.169224287451072	-3.3462307050903606	-1.6341822367238565	-2.681112655114525	-3.275117700719095	-3.5369900257915496	-3.9347220120702175	-1.9465819735300873	-1.9465819735300873	-3.5468910504472655	-3.403249915778809	-2.439431504138216	-3.0712955192605205	-2.5868265404053856	-4.246774289580225	-4.146351904202642	-4.655699561619705	-4.56485189215192	-3.869350708472164	-1.6096924272073114	-1.3703925062116125	-0.409209890886299	0.1254126888176532	-4.440446679802727	-4.336927899557709	-2.5048220954810065	-1.5003841205513542	-3.253762993403325	-2.5929212029810738	-0.0977395708976228	-2.907886547427427	-1.7376790642134736	-1.9334287896589726	-2.3884270151011915	-0.8262473821534922	-4.113550886107481	-4.194096965942242	-2.5351023446983314	-4.891145429558257	-4.002532152499784	-2.755447973875468	-4.412953703256488	-5.211299777922333	-5.268367458849728	-3.5781466451335753	-2.6523113872687665	-1.096934096035119	-3.0960366853095542	-1.3296913335076745	-4.500407729078825	-2.703364364133026	-4.75963974294491	-4.775411547070222	-2.5595603350250142	-2.7600119694545233	-1.7019547536710171	-1.7019547536710171	-3.1720631996055038	-2.992679358193682	-2.2803092555262077	-4.768797625751729	-3.4532617453712806	-4.58661349014052	-1.4819394585503454	-1.3534213548190515	-2.5101691573209703	-2.7052560788365985	-2.7052560788365985	-3.3511041222237252	-1.4082768330699267	-1.7605553539248275	-2.760062501700106	-1.8433204820561528	-1.2545411441283847	-1.8984461112575397	-2.6540667965652327	-4.5195749279726165	-5.056406257661521	-4.822057423081038	-4.85853937095221	-3.3716856600975764	-5.163834258242908	-3.580838011026686	-4.706235605751185	-4.773043555543941	-2.3494694223033052	-3.4240452466251456	-3.191652465596681	-3.3071570104789845	-3.0636578105508323	-3.1538440201834432	-2.0400305942524453	-2.3146950542410285	-3.0026368495967355	-2.0919098825067746	-2.1938746203418904	-2.3665512398455903	-2.607086785385711	-1.683373217522068	-4.415924137606775	-4.610477246016279	0.020053925347121377	-0.3687998110164555	0.6776269705943934	-1.1832505593679021	-2.373648568311549	-4.7991950727157455	-4.175364414770496	-0.6109084135832155	-2.2788822238923214	-2.684731535930627	-4.44197980793349	-4.351826197280702	-2.056220865634135	-1.7123835897145592	-2.5895064758061235	-4.63631918923924	-4.8813255662813555	-2.0213269962385287	-2.586745316058833	-2.0526694346117274	-3.7287166338954654	-3.7287166338954654	-3.1871154744036674	-2.121453800902392	-2.2683752273902837	-2.3438136768403184	-2.9653324307323743	-3.5694609563829567	-1.0702358808138972	-2.7426323676125715	-2.7426323676125715	-0.9546542344642468	-3.346557685035487	-0.4886854202410255	-1.8892933817176014	-4.211026645001983	0.2104330435854345	-0.8910517511113121	-1.9017403508500568	-1.0148669277919384	-0.4036663275533296	-2.6857243337907373	-2.430648140742856	-0.4406342721468601	-2.243781501316292	-1.663654566614955	-3.2147680950317814	-0.8867224722362016	-2.605533702629002	-1.930636388257041	-2.580830289104526	-1.6679099467381149	-0.7960821896643443	-3.5237388798452987	-3.477598557043584	-3.892170367434064	-1.923500541613473	-3.7967634026395234	-4.184477280545488	-2.7820884808437136	-2.1181966022377483	-3.668867352337407	-1.6765478823858277	-2.5800234517416167	-3.2915851196799397	-2.554082092325723	-3.43181492703053	-2.8972919997045836	-2.890157544364414	-2.2124491253144156	-3.090236765031177	-2.1684067273611167	-1.584555735144612	-0.7988988132446369	-2.216524796649065	-2.216524796649065	-2.949276184465278	-3.0508937316383586	-2.9608297511825143	-2.139483998796125	-3.6248694220754833	-0.8741704855528551	-2.656789408409043	-0.8741704855528551	-3.45545837841721	-1.8436868909144837	-1.8391707064455045	-1.4440789791811273	-2.641652663307094	-2.2499320068896735	-3.0509605900738013	-3.0100263356392474	-3.6926334035286907	-3.614826561609778	-3.4003588997454295	-4.200937995024215	-3.551304911933703	-2.949993843966051	-2.910555320816524	-6.2031493775369935	-4.383024027435827	-4.237286636029356	-3.610548944602931	-1.0914764634952099	-3.4640016500768542	-3.0888882214136455	-3.4178475127166266	-3.4640016500768542	-1.8313287746707634	-3.16081397313192	-3.272308212110565	-5.179635451552781	-2.7682181666126637	-3.2111764564892766	-3.4334559561889195	-2.5092471564177057	-1.5259506654857484	-3.3901681646954223	-3.5016549983463037	-3.361937474712276	-3.103365128449582	-3.892903737447986	-3.593430477844623	-2.545671145758938	-3.205376837903848	-3.205376837903848	-2.80181291079183	-4.738938901044829	-4.684450369463715	-3.408260838808088	-1.60080451207823	-1.2658306834608566	-4.247085518965127	-4.483409868349881	-1.5085036091154336	-4.118914641193018	-5.370319405387109	-3.3185214231874705	-5.402342185131512	-5.370319405387109	-2.0913154293434912	-3.004178798283237	-3.862591857599927	-2.7429786079411507	-2.504384350706155	-1.5670881411929074	-3.8166910293004066	-3.530296514895477	-2.8702533730423876	-5.127280784266596	-4.783249932771823	-3.154062347494739	-3.2566195546230827	-2.907820116925422	-3.946992519894288	-3.1116096570693013	-3.0459596961021904	-3.6717562788669995	-3.6717562788669995	-2.841060921004942	-4.860294025913482	-3.3671722653173393	-3.5510681795534396	-3.654123716990084	-3.9179569804066037	-3.882717587686707	-4.54580709257523	-5.427972338601944	-4.993819620111007	-4.653809989072888	-4.350409316971401	-5.438089242504413	-3.990835553507709	-4.460583019701577	-3.6173216468484446	-1.9342237194324694	-3.385757351931702	-2.395010322122441	-4.03449670614229	-2.886772925945912	-2.395010322122441	-5.309568760716676	-5.4553395466161385	-5.625240550383746	-3.2574039077966237	-4.881897974046237	-4.810092552723426	-3.7617257890122127	-4.171311788046857	-3.0216853520993907	-2.533435515809742	-3.2431340121607812	-4.480262491234439	-4.343548727365329	-3.189020513943106	-3.3207909902654924	-2.9999356700786732	-3.0924794885058784	-3.5592268458416116	-2.1056796977831356	-3.1531993681993544	-3.180516725093914	-5.01061368066266	-4.746232309595858	-4.902266395263752	-4.364140619723637	-4.7836639110546715	-4.7836639110546715	-4.363311590031824	-4.884247883812751	-2.1691335141836694	-3.520828418988242	-3.5706449678047	-2.6056036823363193	-2.615794558644125	-3.5593669467683444	-2.5109913669083332	-3.043972458776695	-3.6186910347384798	-3.4178388430867352	-2.67042440551904	-4.650273765965045	-2.348479876778624	-2.7634778950048315	-3.385678463165136	-1.60904825106233	-4.272993458797251	-3.990883213264279	-2.997360752265089	-2.5213440333402852	-4.359154846392417	-3.4421356310796916	-2.779275800235992	-3.129007277469726	-0.4059617455567486	-1.4391421794439268	-2.3877949679333534	-1.4860772341103592	-2.435521406739244	-2.1666353814485793	-4.3286150650273925	-3.063545797507531	-2.878659393944833	-3.1385553813732336	-2.726149207655788	-4.00767369761522	-2.6571980841616485	-0.7989400009964976	-3.492260722837387	-2.6449239168834757	-3.3401514938170838	-2.5352064183047642	-1.966650240061383	-3.865508378987107	-2.9725308514437203	-2.6316580696430183	-3.2793254677574195	-2.909402971147127	-3.763567251632868	-3.789798417483548	-4.043058640704825	-3.3993320276436942	-3.567898518564808	-3.314298576957752	-3.108906601187263	-4.345110433089634	-2.408935198458805	-2.4578741945601785	-2.7689473164961522	-2.8676017891293486	-3.6251492848002207	-3.2043323544522404	-1.938487010713844	-2.567626836906664	-2.9015468495942605	-3.835924775379024	-4.3020472419582045	-4.6130107871304045	-3.8086282578611863	-3.8781264988132977	-5.1721908108136345	-2.7752937372384148	-2.9843510569159197	-1.8677055844454706	-1.2340186442364773	-1.9902508761643536	-1.2208611501945217	-3.5161244937032197	-3.7438929651248523	-4.453735092831586	-4.441887671947676	-4.559675131782954	-3.491899835797159	-1.3535827420759312	-2.168716440537613	-2.4590185459245926	-2.149669579462795	-3.5534505400548824	-1.1755539904319723	-1.8776799655357046	-2.365056128174615	-2.581339300283853	-2.6281066719970365	-1.1761265652809727	-1.3155208201229758	-2.6074513691696546	-2.6664072447723584	-2.559415810051927	-3.626039192420878	-3.47369936966548	-2.6737077620128256	-3.7124475504412553	-2.657298083579058	-3.2822494025748226	-3.0115248152143326	-3.417866941298174	-2.7663050717351814	-3.9982235745266914	-3.7135974492058534	-4.11661878727891	-4.249612525196948	-2.3172073470921837	-4.249612525196948	-2.0631201015804055	-1.8607317889966002	-1.9117880052730933	-1.4336982273322594	-1.706154512309336	-1.706154512309336	-1.7942238668393111	-1.1136985106061856	-1.56791431912557	-1.8933527566493158	-2.3519847712283726	-3.676190032634297	-4.9149347044005935	-3.609722685828057	-4.345917166496635	-4.30633013748681	-4.105227129591711	-3.9036487124567274	-1.5964940205518097	-3.1818363449882954	-3.112356596089834	-2.1708601950264987	-3.2576972221943103	-0.8428873119527402	-0.7363081627420526	-0.7363081627420526	-3.0919694037705447	-3.2309575271873086	-2.798198491497748	-2.61809349554343	-2.6259050542610503	-1.3397343024224437	-1.226473147027198	-2.5811583592617673	-2.5811583592617673	-3.9554403364749136	-2.061968053625568	-3.671513233434835	-3.6914594685237634	-3.3734916199924943	-4.180187323317011	-4.234832720435444	-3.1384234175188856	-2.1137347771387884	-3.7976476925331544	-4.042041401123673	-4.541411239924748	-4.189300498177396	-2.385327397876412	-2.6896748857043193	-2.413199292660176	-2.79385398605203	-4.30962484349606	-2.3092346136316713	-2.415886851164466	-3.002965210373496	-2.433637732808112	-2.758385444273476	-2.7090285214210774	-1.8201848249277381	-3.2921891344125798	-1.8991073112410157	-2.426146192087183	-2.2071516832320697	-2.5010077830303215	-2.572305631151925	-3.0880576372139323	-2.778090339982252	-4.836085599186351	-5.274331533536497	-4.532769433199566	-2.948697877976836	-1.5958116862088112	-1.5958116862088112	-1.8856425036573876	-3.0223851146674354	-4.054702561815313	-3.9612415979345696	-4.6313160684970995	-4.08488657065075	-1.838853459867629	-4.119858774996131	-2.404922923049879	-1.618269692110578	-1.5853329448000306	-2.40453224818242	-3.270034474185523	-2.690736712732343	-2.9955305525238303	-2.6202523296374682	-2.353134355654361	-0.6475205585082899	0.2419964731746013	-2.740034616153751	-4.451548349277136	-1.7434292019820417	-1.970377149221691	-2.0444171595658287	-2.123982133332601	-3.547005393941496	-2.1568221653219686	-3.276820268228523	-0.6707675852110166	-0.6133270782175885	-1.0695391563751253	-1.469869849687005	-2.157190521711002	-0.5180746958128942	-3.7452329380270974	-2.8380415882228918	-0.681261806724771	-1.5990504166728865	-2.675632503913436	-0.4398901816657069	-5.020320322950291	-3.8835910600343224	-3.8835910600343224	-3.273296466104016	-1.4970250150947402	-3.1222076658841407	-3.1222076658841407	-2.768118402628858	-4.739212724982584	-4.924045889068176	-4.80976510268297	-3.010005830749143	-1.9995779702398424	-2.4036633911530627	-1.920461127020662	-2.3882936387921827	-3.316340375782141	-3.1918356926654927	-4.800899940413654	-4.564000252054664	-4.958781219375078	-2.0419372554462663	-3.843707927879891	-2.7384082602094413	-2.5398278267401775	-2.636537858661857	-4.783035337522084	-5.2334894152104745	-4.735494279454123	-3.4767905879186647	-1.760390104814834	-2.094830440451634	-2.879298600633872	-2.116328602691903	-2.503497112628629	-0.8635067425611709	-1.2646414824301027	-2.255992280143599	-2.53036944006571	-3.0465338272738096	-3.0706330180530053	-2.8948933701851676	-1.0902583865229107	-2.8511700678818896	-4.691236525936777	-3.3041527942655278	-3.0063565700875974	-3.5398622027076905	-2.6023324697605528	-1.6924182492125146	-2.764049350389235	-2.341048387946865	-3.2989604160768025	-3.3154485683141615	-2.1013736607145543	-1.4327583761450877	-2.625797077557343	-2.542062781907713	-3.3598998274525043	-1.2773947715226108	-4.413687804450731	-5.2735369527022655	-5.015165356545632	-4.919321672963295	-4.897305610999212	-5.19200886269709	-4.547200357524157	-4.09344272989786	-3.6967410565719137	-2.1433605268797127	-5.040184350388301	-5.467760142015959	-5.211386317560952	-3.986550276405342	-2.8867083465812167	-2.186056540041808	-3.9636086221192093	-2.6547905198350414	-2.313085862137454	-2.106397558067211	-4.522624026662682	-4.376238690854918	-1.2372973591730756	-3.058374214943405	-4.748767113928199	-4.330547449060799	-3.006643641743755	-3.2215746318273006	-2.0443718433160614	0.16350991446876684	-3.5048768173972973	-1.9531066229173575	-1.524940965314998	-2.126189222747249	-1.7829841080004512	-1.3314503121258503	-1.7829841080004512	-1.7829841080004512	-2.9398634180737697	-0.6098174500995391	-2.8700231525549746	-3.1773585110343308	-3.807733441195959	-1.1415665094190834	-1.8692034334917424	-3.7429161980737833	-4.745726190990571	-3.3642092463763036	-1.1408074912985573	-0.5862095588492708	0.8840717503167981	0.7452069127993741	-1.9026746324708552	-1.8270402612923502	-1.9261020680667904	-1.8866994855202974	-3.402153463666454	-2.9512249037737806	-1.2860182640250126	-1.3956273857708876	-2.2330789286485357	-2.8619199101826966	-2.1748549504328354	-1.372005008986037	-2.207101916942288	-3.5649163459703077	-1.8330640252227486	-2.688569892321543	-3.9087675609552823	-2.372558637130662	-1.925567047378185	-1.971130237334321	-2.8561313717090155	-4.072753304113572	-3.527680106555403	-3.823331251625566	-3.587823631673504	-4.4985358531384625	-4.698946540712672	-3.813080008771404	-3.4980937560141703	-1.996096715929419	-1.8382084435478814	-1.8382084435478814	-2.597828270005209	-2.2798726063347727	-4.833482432603109	-4.317812717617938	-3.8131840588980377	-3.9886233979296284	-3.1672978420614215	-1.6401922546054013	-2.379032602795574	-4.553495577771023	-3.6697809439162246	-2.048762556517392	-0.6015580719868118	-0.504687193055872	-2.7892577854806215	-1.7164787104351038	-3.0517681254968436	-2.121594281938816	-1.5125053446255408	-2.6262721278353496	-2.0880928882816043	-2.4950992087198047	-2.657857515208394	-2.822494783732119	-2.351341894949558	-1.5688919001825932	-1.5688919001825932	-3.086767629597746	-4.173227113127626	-2.732671551899706	-2.135607350783317	-2.092991716802029	-2.6191758445501048	-4.269988338940481	-4.935994012591761	-1.0900178675225123	-2.8489871784475587	-4.5701374929346406	-4.5701374929346406	-3.1417002424724862	-3.4817394493810037	-3.55938005570534	-1.5888087995274074	-2.1831205879745346	-2.3551274032107363	-3.121563750103417	-1.9422161802912672	-1.335462680036726	-2.890264030564523	-4.303093182061273	-4.303093182061273	-4.1059567922278974	-4.984788085576859	-3.292500327177485	-2.234480358005886	-2.9064793335248718	-2.9124049987699436	-0.9790180637712048	-3.921898707970712	-3.389132690296813	-3.614386475121466	-4.085567077346486	-4.0943784774111505	-3.0248385363552126	-1.6807650026272956	-1.6925957627914243	-1.7986062225974333	-1.8454691472827516	-2.294501517927883	-1.6459892933318914	-1.5912810382989726	-1.0560092512184667	1.8845586939438472	-2.6174685269393376	0.030309176575910573	-1.5676766194094147	-1.5676766194094147	-4.059900814458585	-1.780413261418789	-3.016779342363193	-2.0435508856299465	-1.7452372693850626	-0.13349547052188898	-2.7417163435704484	-3.579880237423646	-2.8715029596743826	-2.064263859993997	1.1063912695701548	-1.3299071616338938	-0.8664807814351154	-1.1438449579221617	-4.1583970903988545	-3.738285918231196	-3.881062424847054	-5.057218189520809	-4.731027978921341	-4.6625568618070306	-1.7209676471823518	-3.2458227477037016	-3.474415849240248	-5.453857939163671	-4.0824716221874615	-2.5940183413005373	-1.5206886603194698	-1.5206886603194698	-2.198852358618457	-2.3001970313830866	-2.5884472419039986	-1.5794903875564776	-1.7029218063948028	-4.005269971399877	-4.450243494832666	-3.7051364502191735	-4.569826136633915	-3.4739036273056207	-3.267880731846129	-2.431885401646073	-2.800777019814381	-4.935768125631127	-4.2234338084173455	-4.582789793713828	-4.276488939516959	-2.951771074744567	-3.922129701256218	-3.4956106590680864	-2.1635379190938373	-2.2252591860327806	-4.868122942880846	-4.344263466334347	-4.683306521403126	-4.094051053518997	-4.7344912554689484	-3.1271992779320334	-2.9430636747720014	-2.744422544772804	-3.739009404269195	-3.5192930986373523	-4.374788770389953	-3.797932360807088	-3.8761943635423366	-3.71640260391644	-2.8558334182675966	-3.7717778812190277	0.37711307520357845	-4.1033134497918775	-3.968135815593799	-3.930551808155858	-3.5606203696910743	-3.9446336385978054	-3.7011726204034376	-2.1591863459362406	-3.5642422226231263	-3.8007508908765684	-4.093387261026501	-3.982062202102357	-0.5971266476616228	-1.9394526308774944	-2.780179657351215	-1.2824963518970214	-2.157474962938472	-1.1857374191251024	-1.9104676873243134	-4.545179675864211	-4.545179675864211	-5.364474925340145	-4.727765981796322	-4.26638148815781	-2.805474520614592	-5.264523899281771	-3.787247696914534	-4.680463431743273	-3.2530962866391993	-4.479263801593104	-3.838962080151872	-1.5098322266302386	-1.4398028089984858	-3.630566277051693	-3.130689549004501	-1.2005904402630485	-1.3785228447431377	2.2408439996584737	-2.9390562695882636	-2.4011412338488327	-3.0456302929106274	-2.8005965672350115	-3.149162588431922	-2.436548558532581	-3.693305430178351	-2.918037005465268	-2.17349010498459	-2.17349010498459	-2.3170940735127368	-2.144499120354863	-2.3170940735127368	-1.1371874699263462	-0.6423468370019009	-1.2238683625123172	-2.94221258152147	-3.229851509793354	-3.229851509793354	-1.605560929018254	-2.152602466025614	-0.5759222241041321	-1.3422966547838964	-2.1345129654512487	-1.3422966547838964	-1.8001462532700458	-2.4829582477483214	-3.5078946443786894	-3.6332196263946495	-3.612493388785774	-1.3752222547743844	-2.149195524049357	-2.7236763099096555	-2.0425269549982636	-2.4013406426509762	-1.9990203116581384	-3.833100457783598	-1.6019091258014122	-1.1616095063323983	-2.7538183452822937	-2.9260560278514838	-2.329674230960362	-3.772160335238677	-3.820677021524365	-2.80396926068169	-4.045061194690534	-3.6949943623711308	-2.494227476992213	-1.9260172601452685	-0.2042452803292993	-3.649813973774622	-3.0622035746199434	-2.62557391753494	-2.62557391753494	-2.4355594024345186	-2.533839391179677	-2.736458157843615	-2.171733746593907	-2.008892280726146	-3.419222706861057	-3.3514445244029956	-3.2865095879927497	-3.5015686020219006	-1.9795264258834888	-0.8822668063210682	-1.5522840096965753	-0.5708404797165183	-0.7482700304815767	-5.916503854710802	-5.24320438501539	-6.073703112860141	-3.4554462423548324	-1.2097268323821888	-2.672872766378797	-1.601634456514044	-4.546490262749254	-3.8442750394683576	-3.7452270091824835	-4.47755665303253	-4.022426032297219	-1.0978717405828986	-3.388738255162453	-2.403358984226635	-0.8051211867581807	-2.02423301930446	-1.9207906557450611	-1.8304818368449025	-2.147442251766762	-2.3303227664961708	-2.7105469232000483	-2.782898710598951	-2.7644429035456097	-3.185297810827826	-4.46507631518288	-3.6783288893174655	-1.812426892249527	-1.7018337804645245	-3.180645435516351	-3.3677292400437837	-2.427157874686118	-0.8923562512360973	-1.0575221581913399	-0.7183827822864912	-1.8164171359750856	-0.7181397242088118	-0.6082943387688833	-2.180249749075991	-3.6831213692798626	-2.974788865083823	-2.3740899419152703	-1.8740284700111305	-2.036655802810316	-1.3841246343437632	-1.5251200748684597	-3.04432774950543	-1.418009261678246	-3.0108161114951955	-0.22547289508263574	-2.7604008624826695	-3.4868889396736837	-4.359630053349783	-4.600118639924607	-3.453570916503766	-1.400413860264604	-0.9284382795759306	-1.8966542648038915	-3.1445682573159126	-1.9550874634049935	-4.327061944738619	-4.327061944738619	-3.2858705826997197	-3.133387430727004	-3.133387430727004	-2.451675105498059	-3.312773652058376	-5.281563297328247	-1.1544020969865068	-2.818971536330064	-5.320393130122338	-2.01251631333321	-2.826087537417796	-1.7041618981913844	-3.4955343621330055	-1.9237060190233188	-2.6234779406263566	-3.4061097544827157	-1.8334226631384112	-1.5812145259328096	-1.252779261652679	-2.1332997732965393	-3.1536722233031727	-3.3821704328835094	-3.5286253209175946	-3.725639752716098	-1.9295548250087697	-2.91345555280829	-0.9989337165069345	-2.842419182816861	-0.253984502276611	-2.800302277578605	-1.540679302840429	-1.5639167479750034	-1.4658564918193016	-3.3522133947396244	-3.378574073890334	-3.470377124890289	-2.6637087958799626	-3.41054970889757	-3.0884159615874567	-1.4833272635252015	-2.8517715543841913	-4.168588635943466	-4.28030905328615	-2.447474002746727	-1.7072002307913325	-2.5594514236807955	-3.788557101886447	-4.522134333719149	-1.2855613881928074	-3.032493858319298	-3.6906164028499906	-2.108613632687457	-4.554994175472408	-2.1652799615793366	-2.8319456497026168	-1.245974567096513	-0.9798261022496845	-0.9798486967106823	-0.7572237430869107	-0.9026936673583507	1.2194127252344644	1.0946175197437413	-3.099368677888666	-4.6134281551174015	-2.256719216022122	-2.821187125104017	-4.253833521598097	-2.643300784306369	-2.176030137792696	-3.1821841781753286	-3.543266270914609	-3.981099883370862	-1.9609153908967105	-2.3196321599998173	-1.8708600671271676	-2.009563895477733	-0.9608973507695058	-2.3840940820938252	-2.091590543455312	-3.5580735350268977	-1.4810055857479476	-1.690828463748318	-1.690828463748318	-1.5126222824994457	-3.8137617310443543	-2.7232361725568452	-3.402386940223006	-3.01410720821433	-2.483596241050083	-1.8849201497113255	-1.5669964571343957	-0.4527984085950109	-1.0335903521852692	-2.5936228580979472	-1.3893405303449733	-4.054905452941217	-4.1819503405848	-3.3977458906675904	-1.3526549020823002	-1.6873297738115016	-1.6873297738115016	-2.4822073496250017	-1.3282571009613275	-3.453297034108585	-3.7868161182317914	-3.3443765603792395	-3.3443765603792395	-2.562656841994617	-2.00443558924904	-1.3919385289598465	0.7571227618417273	-1.9738479466581893	-2.5396248300666318	-3.4940215659882545	-4.362822039336264	-0.7847875832651369	-4.818804399311988	-4.689831504119877	-4.847227248015536	-3.2768986945482337	-3.4309362970165385	-2.3242295353499385	-3.1476003571751425	-2.7506719738743444	-2.9789943551361713	-4.7039844478091855	-2.153936892969269	-2.1245975284511065	-1.9833232076439717	-1.2345618600794055	0.5454305020343986	0.7135864451144303	-1.0761724138972129	0.4199730197607523	-0.8393369937158073	0.02958335017200445	-0.9069908738119904	-1.4635402014644092	-2.4116310424662624	-0.9698880009593374	-0.361191537344597	-2.1259629205528596	-0.2608729048057832	-3.1407622370086434	-2.6436812162999894	-5.70712373716411	-1.8266267072607656	-3.497102154195461	-3.200630181267244	0.33003574202186814	0.5464552522361116	-2.726062913145808	0.2562709010641892	0.1422427953482231	-4.746095627923949	-0.82251841744501	-3.2328866008540627	-2.8360700782624866	-2.0320862968361664	-2.3160112123271017	-3.039443345321629	-3.1565553086904727	-3.223017635262294	-4.1392036750253745	-4.205624756479111	-3.7142471993299275	-0.3488423883917612	-3.0426903458591674	-2.32859251138061	-1.4209742721778391	-2.9623840132666253	-1.7300791419167905	-1.0279149460265997	-2.0924172502982543	-3.1107950209129713	-3.378761703920428	-3.378761703920428	-3.139694667129482	-3.9542129147694967	-2.948269576260365	0.9492904320051111	0.47533510370372134	-1.876653186684144	-3.173212836573675	-1.7009623857436826	1.3259521584815261	-1.213764387234206	-2.572062558024446	-3.084442377339519	-3.9734343226624778	-3.0280129616315143	-1.9608159403195595	-0.9410935042485296	-2.474189630254561	-2.1755546808892228	-1.5209018608742269	-2.746639725794825	-2.313790542222007	-2.2089971882803536	-3.535108163123816	-3.57168646151499	-3.715854969728892	-3.1504275523103114	-1.536459578585027	-0.32218102190929426	-1.9209232583905294	-1.5795312552468108	-5.2821906571851756	-3.021955279310484	-3.466326344296757	-1.6338418130086891	-0.9808699261950466	-0.8810572640398152	-2.0854460687678813	0.770595685159019	-4.052937406056394	-3.557521151478476	-0.8807292176269546	-4.488724752192381	-4.488724752192381	-4.3252019496614045	-2.5937876613087294	-2.944971155579761	-2.4323935095171154	-2.020031782340651	-4.162037814423989	-0.814797712560036	-1.508749598201752	-1.1945344000226423	-1.0076014613058315	-2.9550338849827984	-3.5562682691464595	-3.0199507545327533	-3.5032593413537896	-3.0092021067256347	-1.037117892397714	-2.844226784110349	-1.5315838288639785	-2.5295844644389405	-0.3765467656462177	2.0727636763229538	0.8238960058147858	0.8431623345988366	1.3197514105567616	-3.961059980725798	-1.4348441642881657	-0.8877746887597252	-3.6264094063760224	-2.3957569751879397	-3.7393166609209287	-2.244083475339462	-1.890979630153432	-4.493828459140629	-2.850843560206457	-3.4911785894361875	-1.5494099107178034	-3.2028043588632835	-3.071284912815039	-2.9121628252480365	-2.4974549445143794	-0.7090885272937578	-1.2375862994093063	-2.0918908474183113	-2.579360919764801	-1.2406237169405236	-3.812955580877636	-1.2429464837647215	-4.924752078164301	-4.658201295701806	-1.2294890935441714	-1.2320870480645831	-3.115730822827742	-2.062050047441325	-1.9973631244174217	-4.925553570815172	-2.1717922739469646	-3.3561728984889787	-3.3561728984889787	0.9428377918935837	1.340844135978229	-1.662736916472794	-1.662736916472794	-1.7246814973620008	-2.8386912538501012	-5.200378710927956	-5.3963356405433105	-1.5085105376685486	-2.7321418145246947	-2.7376059935041375	-3.3758277802294874	-3.3758277802294874	-3.1993675892860405	-1.8467862922839688	-4.301528014888816	-3.1214938504612753	-3.5662997621932573	-1.3513193643734813	-2.278296653739911	-2.681286383928489	-2.1230091360217136	-2.283419856903098	-2.283419856903098	-3.7161947930272405	-0.9638443050822355	-2.1235755713231033	-0.845233129595389	-2.58740040381127	-2.237830370226366	-2.188114969407857	-3.621400506261728	-2.922579640963439	-3.3543551309235053	-1.3846470224502962	-2.486960079187241	-2.994022656372856	-2.8367117548901395	-3.3729716443805264	-2.6328062758249646	-1.2370280078751885	-1.2370280078751885	-1.7774071207179083	-0.442857834107093	-1.1056400976060483	-1.1056400976060483	-2.1834635997618386	-2.8173293926602576	-1.895227053326971	-1.8933577612606105	-3.805167550798483	-2.9877709434681377	-3.0174335729190473	-0.6760208550506702	-1.0750340277740786	-0.926371307534739	-1.8397254375963537	-3.8179033671745226	-1.4548306236867543	-2.8538298762311305	-2.423080932951807	-1.493929822793442	-1.364569652226491	-0.9071571914680713	-2.2683413162197574	-2.886978120075614	-2.5661312977733135	-1.6979668810812678	-2.832700642472761	-3.5657312874445095	-2.9807788525002854	-2.8529918923568993	-2.3087802815941267	-3.47506034773601	-3.8241149453194945	-2.6329114337040616	-1.0431738629603884	-2.550562296827984	-4.329369428421212	-0.6080784969129399	-2.690023313523332	-3.095958118383478	-4.273245396144941	-3.9292415508292717	-4.476185394957084	-1.668944423130278	-3.385790035084736	-2.5772126134620654	-0.9776647453760179	0.26995088586317373	0.9264720344053025	0.7090067994227663	-0.8280383309788832	-1.3652247353905835	-2.504871329413065	-3.2567116082947645	-3.154224520532979	-3.631252139774203	-3.2106868937568596	-0.6967230262551681	-1.6079423262017556	-3.112317950191939	-1.8096548616795423	-4.22155294423302	-4.211373210282856	-3.686775191059586	-0.10983473402163557	-2.1484967055052318	-2.682376637392714	-2.030728364586741	-1.816402639346057	-3.1104559113613237	-2.7881398782873794	-2.0155074790285825	-1.1767530218754236	-0.8358452536796517	-1.3908564789980007	-3.601116602753294	-2.646314759073765	-3.701643380529984	-2.646314759073765	-2.1958335076328046	-2.6472387680262317	-2.363467035509506	-2.681091095529488	-2.681091095529488	-0.88414289867528	-3.2766520373953796	-1.2345022421450789	-1.2345806771905274	-1.543811730834314	-3.326523195711255	-3.326523195711255	-2.8145130555232423	-2.7499197069395924	-2.65920825830479	-2.7406904696537273	-2.9719282714999067	-0.024825771468536026	-2.596139229832287	-1.7864216471548655	-3.922015192415418	-0.4620469963537344	-0.6620449558946018	-1.6567486704335717	-2.136195865200806	-1.9472235889009775	-1.6602362680694078	-1.8475327381010975	-2.9582420370890823	-3.556019421523592	-3.5516981699336942	-2.056542307457554	-0.9705526305141462	-1.0631873440066002	-2.8479312271347736	0.24879709880898346	-1.3059919327673184	-2.247210462838878	-2.4302717286275213	-3.075408110892366	-3.382745690370972	-3.370101621907278	-2.08604066045429	-2.9764589946093087	-2.265285680035133	-1.8499023193169388	-2.0056967556933496	-2.484239780450644	-4.192277465041038	-3.1823839447362636	-1.8446491797029465	-1.6490960049736116	-3.2239660629270137	-0.07540825042671326	-2.7451357001476704	-2.701032169725167	-1.0544653745529364	-3.1225222301849995	-3.183025429172507	-1.6331174704938467	-0.6368030832034532	-2.1045268994440876	-2.1818051711563027	-2.830775570928578	-3.8475369286304306	-2.4693384993565664	-2.6388382728618986	-2.67751957517765	-1.6608565662275157	-3.0252555112367343	-2.7297376009942	-1.7470330290269995	-1.8490460996697942	-1.6079423262017556	-2.4978480134078396	-1.900710599634502	-1.840561698541316	-1.9856694639223955	-0.9394344438902433	-3.563423730087364	-4.030728022203865	-3.6422239330823554	-3.544007474102818	-3.2704879231037918	-3.7373129229343762	-2.5073101498406833	-2.2270704928262917	-2.135447686801707	-2.003476703420863	-2.463342346433087	-2.801449488593316	-2.5844497876646195	-3.0850974845474406	-1.7718909845274917	-4.302935542489192	-1.6315472877782775	-0.05869117317014795	-2.5519708742291383	-2.697738338861745	-2.35716468834292	-2.0124714809420547	-2.0124714809420547	-1.100670893804985	-1.3447765508448841	-1.0405274979808155	-2.625234205212597	-2.1708714524579023	-1.0358524577841872	-1.176413389248017	-3.109034027012116	-3.109034027012116	-3.0734749386556457	-0.831333140178915	-4.103645939322285	-1.2856903523563648	-0.8779846302608134	-2.61532640327059	-1.6356098386469706	-1.6006437329827528	-0.5541011309563579	-1.5483689872195314	-1.1811806580718915	-3.2007600939430394	-2.7676379040616346	-3.627611154179469	-1.9944131671876408	-2.0023427637147715	-0.9095498024196406	-0.7078969517955078	-3.3667696562147014	-3.002277120064017	1.5884731879038438	-2.886231689850824	-2.1248505652824656	-2.9772446405608632	-2.891262596919583	-1.229416142900315	-2.322231623585455	-1.762943085151454	0.008216084261585928	-1.741908562001492	-0.9060589488633544	-2.3086417537132293	-2.4007339510876538	-3.417229572292052	-3.150699552139603	-2.653735725044329	-1.702302276416092	-3.1256657936864696	-2.6712916073127793	-4.1021238416309345	-4.1021238416309345	-4.1021238416309345	-2.5521784003064294	-4.6158337463046175	-3.0991558268935524	-1.7709746911448154	-3.5199202477059246	-1.73900724952	-3.6217887049629613	-3.2541260823535847	-3.9105866755336627	-1.0915018725377996	-3.6834706490448057	-2.61494916548245	-0.844397669537236	-0.6764675114205854	-2.4267832363542046	-2.4267832363542046	-3.565855681596053	-3.2306405233110396	-3.9210854428588626	-2.4742909829549813	-3.504449231984304	-3.367990299441543	-3.759765230488484	-3.2884076191073524	0.5044709768609305	-2.6483376851500045	-2.7266507353778007	-4.0157027265778495	-5.217919086166627	-3.5907029577950658	-2.9930213702018924	-3.503277254945327	-2.4466694590610008	-2.4162491110068998	-1.5503027530215108	-2.060858262719174	-1.4139133034234712	-1.3508243459284803	-0.11643842402622055	-2.0685047173232984	-3.882520882412581	-2.8442094419289874	-1.926529487108257	-5.080522422254062	-1.7883818094963446	-4.456183537254998	0.5384273027864671	0.5780699037991848	-3.8305113451113217	-2.440672364581171	-2.2715701956190344	-2.2715701956190344	-1.8835705338344666	-2.000809030401649	-3.420650050372424	-3.6922869161950005	-1.765732816914005	-1.4396041563629762	-1.8935923883197594	-2.952464406697779	-1.7061259877859498	-3.448805100945387	-2.3125664218082007	-2.3058821810750065	-1.618484473273907	-0.9914075714694376	-2.9966342357314866	-2.4725968797920346	-2.8374767015985136	-1.9852197864393168	-2.348543760035318	-1.0052020144089966	-1.8910656721224672	-1.9593186492125256	-3.6757438188284595	-2.6040438870547953	-1.348526247897707	-2.3914165528660343	-2.980607818038398	-1.183961944581531	-4.072104527572328	-3.8093521655866764	-2.306153481636864	-2.3829153056059083	-0.8888229606815634	-2.7094219550020937	-3.9786561397563402	-1.8868818880045033	-3.8086774543974813	-2.118930444405025	-1.6044072936684783	-5.0160572558443945	-5.1429798539222995	-5.0160572558443945	-2.518152496198417	-2.833798776755984	-1.425607754683926	-4.122809060685244	-4.037739048263905	-3.9509433974234285	-4.122809060685244	-4.346654286267009	-4.226419677849049	-1.761303535323823	-3.565380956350462	-0.5419590979929556	-0.5419590979929556	-2.854984223752026	-3.2292478565082106	-0.6963263070550344	-0.03199774160309668	0.16894402483412085	-1.3963461680089726	-1.7303149251971184	-1.2856736463734444	-1.0122474465499456	-3.751141534120734	-2.2647254345522785	-2.2647254345522785	-0.8209210770294838	-0.5932388445647614	0.8428325558638494	0.4207776094027413	-1.3028188187386296	-1.3028188187386296	-0.40689307084295345	-1.404820011621603	-2.419903346679094	-4.853666608792082	-4.098029313671242	-3.6702380130328494	-4.098029313671242	-4.1137108959461886	-4.093638080970492	-3.06727455044691	-1.5194657004023535	-2.137126266903598	-4.060043931500977	-2.568199888008981	-3.491728525399395	-2.4378813249315012	-2.4378813249315012	-2.4135441935570747
DOID:0080326	-3.912175793590322	-4.922413726071663	-5.430760782227012	-5.486046936232455	-4.030509131491133	-4.387103440954211	-3.659601461106028	-4.0760683911143625	-3.630868691841222	-4.543270890589076	-4.664370657636324	-4.758495298870675	-1.4406772662684255	-4.356169706524217	-2.9789355398161077	-1.1895955667428977	-4.500710351548271	-0.993818314089781	-5.5147239032515625	-4.473909960087144	-5.245754297787719	-5.633430821761487	-4.628073419515773	-4.852254551901466	-4.564592113507188	-4.617517216173876	-4.648801020258742	-4.560406325969988	-4.525303855721202	-3.6307753705097294	-5.022631776842228	-5.574386782895116	-5.15137994669393	-3.0700500805435094	-3.2026447556018955	-4.241887773880784	-2.42088637917051	-4.6660654085145215	-3.519385710903561	-4.04093951744858	-1.0000117794210173	-0.5523152038030096	-3.818603983609223	-0.3165021286241272	-2.1867509862820773	-1.06660709413278	-3.6066177681831184	-2.8983708056010977	-2.1180389484748967	-3.369063106465617	-4.292201078834509	-3.777659116764237	-2.506080978203504	-3.5858623113587735	-4.041210115905966	-3.8469069541102114	-2.2058009640558094	-3.0492806077952235	-5.029002767889388	-2.5890965524383063	-2.000382035009066	-5.437465692500117	-5.315298709608427	-4.4486142679980505	-1.1977040368406364	-3.1955485506482315	-2.581424630212176	-2.635766204803941	-5.1463492646944	-3.6123692252938864	-1.1609784949144935	-2.502411955674956	-4.29242839010739	-4.2947192871192	-3.0523696619075897	-3.3271076033952927	-5.535096826218467	-4.946085162495312	-2.8179729454908413	-1.6521053374648005	-3.3778876938756843	-3.7130851570008288	-5.125909648069388	-3.2998482975742482	-4.656120800090498	-3.958440114637661	-4.707683296969586	-5.849686698388133	-5.47470729491503	-5.442343661482608	-5.030049689727189	-5.4032950515409945	-5.492365483581292	-6.335798100173316	-3.5707004423196853	-2.4668697932096744	-2.759436425861906	-2.7481951552953565	-3.7387369282556393	-4.278423318724199	-3.9022446213378683	-3.474104794734709	-4.245418568848822	-3.878295341657168	-5.774978220758406	-5.173862894096349	-2.747209455606515	-3.734697635997116	-5.376761511700662	-3.966685662929245	-5.414345955844046	-3.768562021078325	-4.1028862678004145	-4.106732474903599	-2.0408871918129017	-3.097534268388168	-3.2273336068830867	-4.870321424573168	-4.770600300122279	-5.117359189812704	-3.7676505517296737	-1.3521952453135193	-3.6958473928732505	-3.5280703060697047	-3.3196768563906605	-5.055207192134777	-5.466985955274255	-5.308120749953441	-4.86897949526542	-4.002780299954568	-3.743951812078364	-4.95830584028692	-2.50556524771948	-3.1727676796269595	-4.3390982774768645	-4.094233314387434	-3.348208677618245	-3.7835799115139443	-3.782230301909805	-3.075229336181667	-1.2481653001898296	-4.183290554090288	-2.305662836111318	-2.2426151858576144	-2.628401289187496	-2.7966547538585584	-3.841246148093827	-3.8723149403746326	-2.8907921907749294	-2.7966547538585584	-3.5968467690179846	-3.9165406298993273	-1.382133963179764	-2.288406283152692	-2.149703644841714	-4.794235730747418	-2.36747277900593	-4.055029640235498	-2.3315944924681573	-3.5666805946547515	-2.928926904686109	-3.3411065839518237	-3.5627362793580266	-5.045058872291746	-3.390161434793687	-4.186747957120378	-2.3824014346125226	-3.0418403256942494	-3.848027789671585	-2.5750688220272404	-3.7768410656299816	-1.307183997758886	-4.382611679835558	-2.1253228922733283	-1.6297418286638665	-0.6624465217884521	-2.367935968095586	-2.327143373235677	-3.211260529612624	-2.4458429937027084	-2.516664970470023	-3.740325845760461	-3.536460724473342	-2.501645486727245	-3.5261876634361458	-2.8383613670175656	-4.5478594471407865	-2.3644335190664174	-4.864724225776541	-4.260070168054354	-3.7947740601481716	-5.493086139285173	-3.002364498382852	-2.7955625985590102	-4.179620893922734	-2.947930810609805	-5.190219984228681	-5.547898727209977	-2.250438109329961	-2.587179543542315	-2.3294035513265285	-3.5171654036276454	-4.400311972759753	-0.48422865081963423	-1.2911264481063955	-2.8111394407554524	-2.9304504458020157	-3.07181580171111	-3.371936182071456	-0.9838604729516992	-1.442748494555158	-3.279222643323972	-2.1827168651242723	-3.1148418640753706	-2.96928813805551	-1.4176474848921277	-4.25754310555077	-4.601899526240992	-4.65899883151053	-4.670912146064603	-4.754276349681447	-2.406599749443416	-4.9000419310212875	-3.5682183485479033	-3.8588366462439097	-4.048624099313968	-2.4851230816281906	-2.473788351728696	-3.0198960704835476	-2.6427650480997857	-4.765106676575617	-3.637719637989562	-3.469040111505071	-4.7345138152961335	-4.971529536486448	-4.617604090414539	-4.8054880633161	-4.8054880633161	-4.27462039979073	-3.9909871468455815	-4.1350015981900565	-2.093417298927562	-2.880417838907415	-2.880417838907415	-2.880417838907415	-5.056385799702846	-5.366065742557138	-5.197174185535496	-5.487630861286372	-5.597995285410515	-5.600573537790157	-5.163106254902767	-5.25751787900227	-3.874096096716829	-2.341111068279067	-3.631433172306753	-3.631433172306753	-2.792378783742941	-3.1312417864128763	-1.5726014102932784	-1.5726014102932784	-2.601045958095001	-3.028989203108678	-3.028989203108678	-3.7683359979588067	-5.512393661880779	-4.256073022557504	-3.5879760428761167	-5.251530807635395	-2.6891399137934875	-1.2548499115093608	-4.61132399279464	-4.8940802154274925	-3.052025101623759	-4.0178705234789795	-3.9690311548007697	-2.617326354742854	-1.993852187514041	-3.086975187701869	-3.2510466716666313	-2.5652989260783863	-3.613254408329033	-3.0364443989198366	-3.2583039473005315	-4.712663200576305	-4.661053380929863	-4.472600475948383	-3.8909375913211846	-3.119027410240327	-3.032819263178536	-2.7824805717458396	-2.6610224633584765	-1.1121852366493648	-2.9534837336717743	-3.3584623951468746	-4.890763755057331	-5.742177576410681	-2.8971250522517304	-3.137513507304343	-1.427637403879366	-2.562107034759031	-3.3138697487352338	-2.6144329144387077	-2.239530472987987	-4.434880599285268	-3.4057250577266873	-3.372873838673683	-3.6159570390560254	-2.6554161270820713	-2.6415473052729297	-4.665345621117925	-1.4294280125119927	-0.729888474306632	-1.9102294505199415	-3.292936622435764	-2.7733871364427363	-4.074486355347632	-2.519044179058087	-2.165368960116522	-0.9226362608302087	-3.484550865464769	-2.579470649327997	-3.933503962449475	-3.667627603534941	-4.421606847281815	-3.7399084888395757	-1.8814342527006	-4.5152179845812235	-4.083499858025374	-4.080544369868531	-3.3965934844988164	-5.388509463884645	-3.209994001347982	-2.822537286969972	-4.853542669958558	-4.735084623070077	-5.442472696681983	-4.908963781124647	-1.9680698589517298	-2.818508708539431	-2.0355340998812896	-3.7342988013506493	-0.3727832785435495	-3.32648395110078	-3.532223496577148	-3.9929246078591807	-2.3912452124633954	-2.5890456478904884	-3.632293043870035	-1.5938296470671318	-1.1550120420464547	-4.580424087952332	-4.324607171285201	-5.004209951371717	-4.7310767519532995	-2.6732966255355395	-4.362959205288541	-5.714835926757587	-5.9754704403169985	-6.05276198170006	-5.910311356842391	-4.517461493825446	-4.381110740322288	-5.216187875029351	-5.216187875029351	-5.075377244978997	-5.114232045111386	-3.7118812509010075	-3.0673009647710834	-3.9408845687893943	-4.0269341610532505	-6.280760464632242	-3.1555544673702838	-3.9509179440505178	-4.635389673961886	-3.648347164326354	-3.676028002579511	-4.0521994460804835	-4.144608987771556	-4.085693076147566	-2.12881085508348	-1.5415933435387612	-2.7758856965709877	-2.844557268198565	-4.953592079161458	-6.222783070814849	-2.631282118507349	-4.027392801067655	-5.39857317105109	-3.1386477427301713	-2.419374866862036	-3.013207342362015	-3.60523552914777	-2.918191102172932	-5.076403069038819	-4.688926094531458	-5.07031870496237	-3.919233876849595	-3.4306867757769783	-4.266752890325334	-5.16985291946026	-3.727037212850723	-3.4291824912442	-3.0160526813151516	-2.8135318144220065	-4.0054225218745065	-0.09614143251292331	-1.6339387780955439	-0.432333892474056	-5.365588844593653	-3.6657178776002177	-2.1896608976948753	-3.95330941890773	-4.784925540932015	-3.1496490231844883	-4.673772595609014	-4.378430224134615	-4.370377694649442	-4.140632008755388	-4.140632008755388	-6.586792495703331	-4.121101075547224	-2.083601391972599	-4.275310046900117	-2.2533326448008815	-2.065531750314407	-3.2656424191148177	-3.1923164913656517	-3.6144222261992436	-4.81867718571797	-3.2127510356948314	-2.1884651176914156	-4.445441360155388	-2.6433308140499783	-3.9109972463122085	-3.17224382209049	-4.3204045123287615	-3.259035002843447	-3.6489162792725782	-2.5414631659973304	-4.054372969703295	-3.4052080299002556	-2.8208074033860955	-0.5318245622209328	-1.4159371806942218	-3.541747842369851	-3.9882752254939864	-5.152421058355877	-4.76844596259354	-3.8776640430982234	-5.59012117585236	-4.509485456006828	-4.9561103565250235	-3.858425678099899	-4.35245434815191	-3.3572432951453584	-3.0230274717520866	-2.5253047546018954	-2.9359699784125453	-2.2842513393657096	-3.7900432474007317	-4.616950450269996	-3.98959941214718	-4.1964985331084135	-2.4102439236047823	-1.7964752208545585	-1.544287993301473	-1.699250930033659	-2.470365130744938	-2.933312465033718	-4.512000513201257	-1.163477276815922	-2.6115902531699566	-4.682722688560545	-4.602143032184425	-4.896571798467913	-1.6983872541638803	-2.4011432899019907	-3.1022227339830506	-4.15172429709382	-1.1351037464768627	-4.575229183572376	-4.872138135751672	-3.5231251914262915	-4.746216288536546	-2.8516795024029666	-2.480610242981887	-5.028146087886498	-3.9955874633325874	-3.068468068554739	-3.213694649554963	-3.362702181715327	-4.498981851617003	-4.818847827588381	-4.713169838708755	-4.5050829921679005	-1.483665007316894	-2.4530541008801756	-4.883607695662551	-3.02829012056948	-1.9448645684554053	-1.0254468358943538	-0.5004887870630083	-2.88770879876292	-2.9972777309781455	-1.1757534154248563	-3.0121502443557504	-2.358268417319127	-2.7829835083819052	-2.865311205433982	-3.1349511431980046	-2.5818099548582834	-4.477629388229779	0.19709432443267227	-1.4240352655702835	0.3264359117800915	-1.4982081180268645	-1.8361064514917	-3.674441149204013	-1.4580793332499433	-1.7652778327818575	-0.4540778454084537	-3.760189974653242	-3.0899553037973377	-3.1607363452750574	-2.319394577199194	-2.361904454193412	-1.7419814369087994	-0.666092280196821	-3.534020292873475	-3.7791663554786545	-3.0514758986671793	-1.9744125110945039	-4.825909174556915	-2.594990172070234	-2.6877401020112353	-4.944832871035657	-1.8767517622703513	-2.383252606881676	-1.843916380244337	-2.176649694079966	-3.4371146869036266	-2.594904041817939	-3.6009785706088775	-3.2162558126351306	-2.0897711609538328	-2.6589865690725696	-3.182093195812639	-5.293055464587548	-5.385743873156884	-2.507157687846532	-2.0584869086841966	-3.9084710353475116	-3.8261708776136913	-5.487346378412449	-4.055002397717343	-4.3752142518004025	-3.5102892230184426	-4.1694743278264355	-3.2934313416635095	-4.796856216985716	-2.7766029072348317	-3.049504301435949	-2.2370208997514256	-4.4785623337582985	-3.097849339686219	-2.30070533640001	-2.2862412876497014	-3.845120315158839	-2.150152258585782	-2.402307654814154	-2.4776627807007823	-4.199172692036395	-4.092951033256844	-2.6511257767465777	-2.4536436188950965	-3.105132907698475	-3.5203350864744163	-1.8786543857074782	-2.879184290589902	-2.6111032879757223	-1.6074708113531306	-4.457968473314046	-2.815154346558423	-4.622027570211657	-4.414846190505042	-4.3957685512719165	-2.076374956453912	-5.044585977170762	-3.063068385608149	-2.7918815224913507	-2.590966130980808	-3.1675673119582406	-2.7140768412610417	-5.924438709194137	-3.9232889169354035	-3.9892588462438776	-2.902169758508329	-1.2293597933501885	-4.104430566369366	-3.5366270913000935	-1.1862436199727693	-3.699939606228953	-0.9047839609070659	-4.231375690852539	-5.4588303808113965	-4.397390572029958	-4.4735267234863105	-3.37669962175869	0.43121204470628577	-5.305596227745329	-1.7685747819091717	-2.091041436188975	-3.863575016084245	-3.2877511083262294	-3.2957408438647766	-4.486489517504508	-4.544397742130141	-3.932869396425584	-4.653598343857291	-4.75894668127613	-4.1684797491833425	-5.212689688873164	-5.184912187420665	-1.7754018643498264	-1.5363188414989148	-3.9891087526646176	-4.016295427155509	-3.8139346630907878	-1.7107446328945524	-0.744502658897745	-1.9005948975771967	-3.0082992053434756	-1.250269085729705	-3.5995506882702957	-4.174175022048121	-3.348906546444929	-3.4336741473483987	-2.681942225661472	-3.4604026568085917	-3.8049579624457324	-3.6118431206622823	-2.3395843238553202	-2.9030729834626956	-2.8629786525852023	-3.1969283121325347	-3.298720380483835	-2.071163923270672	-2.363349532419003	-2.742865391330361	-2.6130287136073145	-2.8742572794822236	-1.5836493245821708	-2.969903638699298	-3.762955074977459	-1.1452265487363849	-1.8159786606216184	-3.0113330762419546	-1.8159786606216184	-4.053594920710499	-3.095140419815753	-4.335065680574233	-3.6596956088651003	-4.2243042312064985	-4.266762521157086	-5.3378762240753135	-6.097500540648419	-5.015471728362152	-3.726862061608812	-3.2247234170669876	-3.876531627760227	-3.9292334468425043	-1.8440381311931966	-3.076949921178904	-3.5616721839278838	-3.3607341172482195	-1.027862323667987	-0.6537722687948339	-3.3180779375774065	-0.4535159426826498	-4.298166635117121	-4.465658544513766	-2.169538761293114	-3.8722883364926086	-2.052622423381679	-3.3599985272463955	-2.512854976032156	-1.8325003186149593	-5.0532394354759775	-4.961270828139186	-4.871036303682648	-4.0498860382974735	-4.680242126019059	-4.836095419893156	-4.722544330845767	-3.3534746420789534	-3.409779439858828	-2.9253451307162184	-3.2633086820751673	-2.7352703769478612	-2.9458148574699434	-2.616878959921707	-3.0426402250731903	-2.413067804884177	-4.794840115392398	-2.0505712902981306	-2.883682076030242	-5.350541372395783	-5.526341881446455	-2.8850726232424844	-2.9459734666263753	-2.792820232709076	-3.3575593776645145	-2.503863509898121	-2.1878517541863802	0.6974983646609187	-3.197861431172784	-3.2914835216729927	-2.9649780722130834	-2.7658176318724355	-2.0390201482553314	0.40688963352282664	-1.0734485970072563	-1.9530787563617789	-3.2589143392554716	-0.665235658395169	-1.8149679548503197	-0.6885861650840004	-4.284031480143497	-3.8277652396580315	-3.1066732985572423	-1.486799298038525	-3.8517146579238513	-2.335725125848943	-2.61471247729408	-3.6007465594356862	-1.3305516866058966	-2.7880120177510492	-4.053539711103333	-4.496965197511617	-4.496965197511617	-0.40726291042952206	-3.987507516895262	-4.288884937143399	-3.028542214441339	-3.474156154666653	-4.3236937217400255	-5.059795190193268	-5.623436054888962	-5.783627477571798	-6.17890530132672	-3.3600094285100663	-6.399206000552524	-6.018735607815089	-6.786583571607479	-2.9763639358487914	-3.051970654067448	-3.522898330927108	-2.195876743346248	-4.907919228120125	-6.135096438972982	-6.558784668702195	-0.8285320124580318	-2.5761633309644827	-2.521601403336002	-2.4439647721211943	-4.592404693359961	-2.2248109007853905	-0.046176570278225686	-1.4221188611607392	-5.050620105486326	-3.513862147616108	-3.54125618819143	-6.0037066976433895	-4.625129372669333	-3.727927892940867	-4.559974464853971	-3.7616464357838955	-3.7365946727506922	-1.2931802763714089	-4.784116300263008	-2.274357234743805	-4.0632197507303225	-2.4859052205438457	-1.3547672408292846	-3.6806150302247653	-6.014911620688138	-5.9925372559341	-3.2796728672191047	-2.340783175885351	-1.4561073700887375	-4.498380705323932	-1.9423976738902935	-3.07581795317589	-3.7688207301003835	-3.94950279502081	-3.962195048163657	-4.093818421652592	-4.637449636361118	-5.928867243980786	-4.537733970803059	-4.756363596428803	-4.750138595654963	-4.998691595125484	-3.8779339011817133	-4.3004103004068845	-4.488202645854994	-2.6257161076193567	-3.4055474637206147	-3.3083937109511203	-2.8049199939260014	-1.8078729485748866	-1.967245354142243	-2.5759035745264476	-1.8342804578466219	-2.33373215312477	-1.440841057331963	-2.9440520512881596	-2.7879945983876766	-3.070517313266559	-3.1263834286580883	-3.3192719442318817	-2.3485774723467676	-3.632336729485893	-1.9929881328994017	-1.7474861197903806	-1.4784759995354364	-1.2810919798466778	-3.126897708928877	-0.3284297906059512	-4.075237202248608	-1.8420877716863695	-3.4210432260253096	-3.1297957529562384	-3.1297957529562384	-5.932068241261794	-2.4135842836947994	-2.4135842836947994	-4.917175265597925	-5.2382448097695935	-3.2331816851008797	-3.139608629112641	-0.3349068417920502	-1.6839905165868219	-3.852078169911403	-1.0655919557124007	-4.24370901539247	-2.800741891624382	-2.800741891624382	-4.968580071614763	-2.7217749969850895	-2.053083578304029	-1.5412543992878192	-1.9097697187346496	-2.0133566143346595	-0.8836940637984445	-0.8836940637984445	-2.7325031301477547	-1.1802048867495158	-2.665138458067041	-4.335489695977597	-4.26172964446667	-1.620296741927216	-3.104079346394218	-4.361643037893679	-2.0712949016932876	-1.8080081280673774	-2.915937198326182	-3.428132816073359	-1.249485825839571	-2.5967233819725357	-4.815265712096191	-4.00895952142765	-4.691870282493984	-2.620104368909174	-3.7906376004067055	-2.577200452414616	-4.766906925825177	-3.6818898987314883	-1.0049343847924546	-1.6184365918668726	-2.41614138185626	-4.544244103235084	-4.225231632170257	-4.6527389961452945	-3.570820250635408	-2.594590924442848	-1.9789773422692178	-1.068041227734479	-4.463518472377537	-4.486991246021869	-5.372931601306408	-4.007804779469789	-2.41752190674328	-2.7809623925327145	-1.4868478903445506	-2.15882315060103	0.36997164057082943	-3.772820400107763	-1.1453973337408132	1.0703593965499136	-2.2084819416156356	-1.2263628421410033	-1.065628218612518	-1.2263628421410033	-2.0998900444543853	-3.815493782995652	-3.869014563341724	-4.784171480983508	-4.74570800397212	-4.211788886891468	-1.8482132849708965	-2.83539913527128	-0.9555525274341211	-4.865530250838532	-5.486263245570599	-5.317182668903643	-3.118848637543783	-2.589680462876979	-2.364839470129637	-2.0560353134016887	-0.7843078769754562	-4.041273570998211	-3.397055870472438	-3.80384751817768	-2.232369550824858	-3.7530693629086986	-3.024674621735537	-3.7530693629086986	-3.7530693629086986	-1.946739869246985	-3.686089303039674	-2.194186389364452	-3.7271012924010796	-2.774072777083054	-4.7239741121872365	-4.808552230728279	-2.065630457570281	-3.219068574787355	-0.4823499719706546	-0.5276898216871279	-2.961972114099054	-3.0961526564492368	-2.2678987241562307	-2.2369561198376293	-3.887455593226899	-2.6265390261775403	-2.155072039134419	-4.510654571175025	-1.8949685480953349	-2.4723211718631366	-4.63239041005313	-3.8726150848092424	-1.974528811811055	-1.794353498783694	-0.4421349624533069	-2.6292848609346113	-4.98160086117761	-3.882289809742157	-2.4572640098784038	-3.9661996115332037	-3.4847305909978603	-3.6079712590303923	-4.389677633124783	-5.133262481828744	-5.16793036882949	-4.025233995230504	-1.393019976626528	-3.9913317386431166	-3.9400639926606558	-4.2025525969047965	-4.139590757841599	-4.2025525969047965	-3.9371863301542067	-3.3010559453738164	-2.641647727441117	-1.890592530921338	-2.4980993228511905	-3.218120735399072	-2.6794504487554485	-3.185704197571107	-1.7509827536695646	-2.7184610193155057	-0.8768119651477176	-3.135058611961991	-2.6402319498290194	-3.833018746189238	-2.4870039756784976	-3.307050615374979	-3.7336584532769765	-3.449904065654354	-2.9460441782243088	-2.554043923229097	-3.4083090472862674	-3.710599724044129	-3.012820697976548	-5.814507572179148	-2.428378806983899	-4.657700202800124	-4.464633920683196	-4.293341993604609	-3.9310621530659198	-2.48064185792652	-2.7911820361350723	-1.8314417472974625	-4.814666332430055	-3.4130327286378095	-1.6768290541042308	-1.4466088365656302	-3.8093126540635804	-4.102257176949684	-1.3201198336256066	-3.340267701907062	-2.1599095049414387	-3.7458158567780853	-2.535479020951159	-4.02269416148634	-3.661827682983518	-2.5517648781958093	-1.76146863221392	-2.3194186193999604	-2.3194186193999604	-3.0660510322258165	-4.920149560840791	-4.975120884111501	-4.226204082832664	-4.639988755038608	-3.6708902982115776	-2.900941407148626	-3.6708902982115776	-4.168067878319354	-3.3483813802473303	-3.4520778380291715	-2.9281103765990997	-4.040816459354897	-0.9142829796290766	-3.34032643468937	-2.94182447121489	-0.9514984974738164	-1.7066367100557343	-2.0076383972653202	-2.334640458322928	-1.9894466714455248	-2.385267424772478	-1.4750649928161392	-1.5113804863206397	-2.5100618567006867	-3.7465167702707594	-3.7465167702707594	-1.54033557942884	-3.4093818200109993	-1.7104266572175575	-1.9848779500851996	-4.2860342033783345	-1.8533956609714837	0.9069642898949274	-1.8380567129879346	-2.9634841583828986	-3.4763539846607685	-1.2427340226297006	-0.8268830881029339	-4.477042855056129	-2.7999273094734276	-2.334198875600176	-2.2448103360354015	-3.2563949782953614	-3.3412189429528314	-0.9315625381469335	-1.6754722320256124	-0.5739171629894843	-1.4086465215832966	-1.6825697875193597	-1.4086465215832966	-2.23024861660504	-2.532896591183615	-2.4723477608725046	-2.872660129518945	-0.910616739841931	-5.4143567749997255	-5.195573609612261	-3.8548470214921187	-2.1248005096864926	-3.8807550233031844	-2.4327514031266966	-1.9281059334640978	-3.1945837460347937	-1.9763777639167805	-2.1199504253171777	-1.8840586291675308	-3.760349811286086	-3.9251610577047615	-2.777457079289591	-1.9169585794601436	-1.244193969800704	-3.015557904857843	-1.9357848730642795	-2.038454016095591	-4.422234145633096	-5.025075970438482	-4.366985799803529	-4.3538090316048095	-2.5787009717965237	-6.118602479603118	-4.245519453269015	-5.07664711610234	-3.4977854269578033	-3.264650852499984	-1.9152060525961634	-3.093628356759462	-4.668411811343997	-2.970755809504861	-2.8986957061365852	-1.4461161150574722	-4.674537769240473	0.1611550874084625	-2.40271890333837	-3.9333593677843606	-3.95215508977525	-3.130557139033216	-2.450274624686424	-3.4982059244759665	-5.768089178063739	-4.068068329044001	-5.045451400136552	-3.7914641708022057	-5.404480010671712	-1.726791555692966	-5.436041464929287	-5.217244463159102	-5.03036748253013	-3.382983482854726	-3.552464696163823	-3.28654774007359	-3.4090222936677015	-5.75169841365767	-5.164783809095401	-5.469963287686896	-1.7560553195237705	-2.466992034977417	-3.1796588124341785	-2.6549411992668195	-4.613900797141525	-2.8864560171643516	-2.459129378096298	-3.647977545727088	-2.926290359724812	-0.9282115895147183	-2.0169262429678816	-4.8176442783948055	-3.4311650958064512	-2.204017485423905	-3.9868526997205875	-1.6737270355001466	-3.6229910609260747	-2.346205570870938	-4.146884084086706	-2.1277644236994235	-2.1144304215971546	-2.405635442308786	-2.335103362781725	-3.641287218923552	-1.242498707338134	-4.494177284316323	-3.4875314690661834	-3.8706351833332127	-3.7800113496845245	-1.789233695858349	-2.1582671251411387	-2.816559929427948	-2.446183961967166	-2.8997159204532097	-2.740626336071548	-2.797202360231963	-2.8564244379814054	-3.140849926664582	-5.085661533364615	-4.314880674863451	-3.7014700854423377	-2.3103565738758265	-3.230613961500649	-3.834299047735331	-4.426052721890991	-4.931953352171345	-4.7020847146410665	-1.8239448702927419	-4.228714776770999	-4.5395242696326035	-2.3096608261561	-3.0440111465375352	-3.0939315156552945	-3.107393877319439	-2.2299326639295183	-3.2805840843121565	-3.278943481575791	-1.611624801625903	-2.7509047528023536	-4.0089511170451715	-4.156373698462182	-5.90699909847004	-4.950722430600552	-5.90699909847004	-5.329409332846373	-5.569569654955291	-5.254931709248109	-5.329409332846373	-3.965999505403635	-2.2889289907179515	-2.2889289907179515	-3.601282168064513	-3.4494487498859665	-1.6760988637393608	-2.8416014374212737	-5.645758666535554	-4.603764191342592	-1.3437265421391145	-4.0506852230887835	-4.384573763397623	-2.996448559878356	-3.9806394557624634	-4.93568698021107	-2.108391863794163	-2.5219628753059675	-2.8764875305288182	-1.0476555429984982	-2.6069541754528993	-3.0403662312127673	-3.373037771888419	-1.9916060308387558	-2.7873717044678052	-3.272003167651906	-1.9318865700397048	-1.614063244533898	-2.5864638971512615	-2.456103007286216	-1.3589938701887476	-3.0978450558030204	-0.3458893664925418	-2.723917675393685	-3.478336635104921	-3.8150317883829437	-1.3681401886658473	-4.066433529159343	-3.5709024806757985	-2.350202162933747	-1.4942808153938603	-1.7789322836440336	-4.9985678787966625	-5.067448691866421	-4.622086870513113	-5.1225503884905	-5.42057653549087	-0.9162309241732102	-4.50726197109921	-4.284176000617478	-4.563365557445745	-3.908620289574703	-3.2236116502404704	-2.059287275347116	1.8932687626215714	-1.0425921880517626	-1.734815654576255	-2.3584268010329428	-1.6773110027214566	-3.8298293748723466	-3.813155078675844	-4.313782290946827	-4.981950710100749	-2.8778503818563026	-4.708541501220412	-4.80653365677974	-2.616727914451349	-1.809866878049793	-1.809866878049793	-2.040096311686587	-3.39953475534564	-3.5174138742181142	-4.029315084780247	-3.1049318192936854	-1.7452912916981602	-2.141661604627782	-2.9133891449776668	-2.9133891449776668	-2.042664550332843	-2.041548653430065	-3.664877289167997	-1.6347789310766336	-4.7633137710443965	-4.766677417735923	-4.103800455544217	-5.8899283623049685	-3.8825038249497656	-3.361946417646637	-5.229503311212133	-3.6365307225383776	-4.626140250080276	-4.049064182384648	-4.6550050978207045	-3.6098522784578533	-3.530690094574827	-3.749451933880636	-3.5597280823738235	-3.750229869009867	-4.457464538584049	-3.7029416270985602	-4.016904239340627	-1.9627320459616675	-4.025609434740551	-4.152587253223448	-3.5475563372898082	-4.306520984449079	-4.163457489666007	-3.000897019942627	-3.8747589345593445	-4.53701762555563	-5.17507385246268	-2.959389210155497	-2.4345782650303103	-1.9367328249720475	-0.4563791528251474	-2.600494210087622	0.5474835719632933	-4.352572453903367	-3.6364000777744807	-4.0237209346825615	-4.457790822359389	-2.290456380510115	-1.883642055522656	-0.564930095035675	-1.3550660834641661	-0.8300520915649245	-2.972329523806428	-4.39434476115483	-3.891003485877275	-4.5893180046863264	-4.826303607425621	-4.56294129149792	-4.298428691828622	-5.422453416343756	-0.030767860381507414	2.264821071658299	-3.2496529253454853	-3.4002199046020865	-1.6432123744322191	-1.8914956215493604	-3.62630219995127	-4.651104969478073	-3.4695623285979456	-5.041651357678361	-1.9578115326559897	-1.5451226479528812	-1.639984591680989	-2.350056479375543	-2.4410424555964565	-3.035045104970837	-0.9865391373363093	-0.3360337774110632	0.9880195016183154	-2.6303173402730637	1.2426805509758418	-0.47944147613695565	0.8454310844003051	-2.9545543721203833	-3.6688682212021497	1.5441416429353667	-4.280168954096957	-6.445593150456323	-6.814109125447583	-6.445593150456323	-5.103518655380264	-4.089156475926994	-3.9041128728637906	-3.8640746863012327	-2.08157810791978	-2.564880537047391	-3.598231450228121	-2.3020194210823877	-3.8803516344053177	-2.9366380332100346	-2.663978153750395	-2.4810241956506887	-3.0492062244650158	-2.7884321054684618	-5.077297642303584	-5.080191010112615	-3.813760667549944	-3.9727259015265854	-2.4819100363635536	-2.0143615230631933	-1.5897482060158719	-1.9433203486723523	-2.4539977230088397	-1.1131844277319343	-4.908747249304191	-1.7555261501249408	-3.817913783262339	-1.2375945504428174	-1.589572470535293	-3.4960054330676207	-2.799115841613697	-2.9453758907420204	-2.8242121440502443	-1.1977408403865981	-2.715107557251577	-0.006489914255279918	-2.5005641329758856	-5.3165626903569425	-5.621954609272344	-4.5160894241996825	-3.056210811809143	-4.560240334192148	-4.7037336022520995	-3.056210811809143	-3.6889310643757933	-4.465508598198209	-2.783891217784075	-3.1017113342197735	-1.6880016233615318	-3.3259771648571634	-2.7302427292910707	-3.007783105678738	-2.8549331489758734	-0.37486614099097804	-4.562496153731628	-4.6732717976878755	-2.2790343480951734	-0.9925549013064279	-5.271149210887305	-4.5785559796116235	-1.8922495447046188	-3.583489920054991	-4.036319967232764	-4.859219486283872	-3.4958851558557598	-1.2649241298192808	-2.137160020159551	-3.746411621679083	-4.307272847901283	-3.1876553030658843	-3.1876553030658843	-3.1739613073042205	-3.129567873613698	-0.9398634994284116	-4.823293826362315	-2.42681766358421	-2.3947821861064877	-4.813263388202573	-1.9809407064388735	-1.0151181600642947	-3.417953960144425	-2.948371563773386	-3.812491298317319	-1.7146659526228887	-3.347865256252333	-4.251031492743819	-3.6253297646691562	-3.113737564705564	-4.251031492743819	-3.113737564705564	-3.890732570746634	-4.053346259725132	-1.393873914631979	-3.0588086430190145	-4.220837340092892	-4.220837340092892	-2.295580690789863	-1.9180737065125955	-2.3889926607901106	-0.8680489631231215	-4.950684756936058	-3.990269622259561	-3.3992323914358495	-1.9983704278618282	-5.485693053655671	-3.818551663280445	-1.766578251199353	-4.54474690616937	-4.353125782730793	-4.54474690616937	-0.757389575323419	-2.280002642061016	-1.2165825439653541	-4.4773923256528	-3.308545407241366	-3.105837226590999	-2.5073213674634003	-3.346728644234328	-2.4905254405454524	-5.828135646173838	-5.2767915602102615	-4.830816687546516	-3.057330189497704	-2.987247299171372	-1.768846567197977	-2.5312828688221676	-2.631252102493469	-4.778040722926573	-4.845056807159926	-4.739225697541592	-3.637292307718771	-3.2565190690927333	-3.78079065744595	-4.1171294137346734	-2.1156581680986686	-3.6329565526513337	-3.8744733940539664	-2.3118912634136324	-1.8337202233250338	-4.316609523750698	-4.005669230673883	-4.005669230673883	-2.541616847334617	-2.541616847334617	-0.6739321853988441	-4.333455259392545	-4.333455259392545	-4.6308370642433125	-4.420346936713598	-4.045110382711216	-3.7412880040085033	-5.0159416724296575	-4.4001991560413805	-5.372348565000449	-4.968912805613023	-2.515964788372509	-2.078025009257423	-2.7614613942909845	-2.5041335516123553	-3.30999780149338	-2.902288087306844	-0.5488405553387199	-4.30891946787606	-4.306929396581851	-4.3344784165643455	-3.7173554095934254	-2.1537674357063112	-4.1053481338267925	-4.337248751077897	-2.4838698098760874	-2.994827870302311	-2.023128359469649	-2.473337342079505	-4.275742153831368	-1.7487029486164605	-1.4450826920028	-1.5123227972668036	0.37217359750112605	-2.46395624637568	-3.735970133494407	-4.241409349827023	-4.702082924487471	-3.5485610159008325	-2.9841672022847336	-3.5485610159008325	-3.662466509901464	-3.495181959193805	-2.4548660434792517	-3.999790839211186	-4.566668003601571	-4.2080848101365715	-2.5271725080379674	-4.830008483908562	-3.8349455334374745	-3.859854436204327	-3.896151497280275	-3.767263411552041	-3.6141351201521985	-4.0858671235486925	-2.5988527441309737	-3.1679146534729874	-2.8040453748769574	-5.562288868953551	-5.742264207144669	-5.872546351604576	-5.170346698789161	-5.224150351734881	-2.8262283801122994	-4.261536852931888	-5.159489208774335	-5.359472471983717	-5.359472471983717	-5.359472471983717	-3.685693812352234	-3.858300423511876	-1.0683011795761632	-1.831237577003281	-2.7609110515567195	-3.036045940791551	-2.840837932444647	-2.6955761860741156	-3.3784779397855287	-3.145149289991306	-2.7620222465245505	-2.677683656893632	-2.688975920547246	-1.4435901021688378	-3.4396252365492757	-2.2123837733232707	-1.485339089004639	-0.7497249332310969	-5.2202207788452535	-2.845265249935738	-2.7644357382747002	-3.452952891445929	-2.778326943483984	-2.8556450790231973	-3.071734585707221	-2.102441955745184	-3.807225778513914	-3.7869716100536754	-4.1395090663276966	-4.2832900276186034	-4.250221651926038	-4.118359152279449	-5.365138965903072	-4.8003676481725535	-4.608967846749912	-4.620185476693873	-5.888539430005857	-6.006701657418363	-5.855916837745188	-2.4687843615206995	-2.388593028785801	-2.363938854535288	-1.7756410565708378	-3.1906605620960167	-4.453433992894408	-4.762592940283806	-3.240678874014186	-4.66877567202679	-3.7256932055048373	-3.314549387334956	-3.8085174351322846	-3.1193694466125383	-3.215708773865399	-2.992225984381854	-4.578238546700021	-4.797985223252381	-1.2911549099058486	-4.243859016037719	-4.243859016037719	-3.4240339715480252	-0.9510516486180678	-1.4543208667318932	-0.5687056464347183	-1.4838574262791735	-2.1675446466866584	-0.8134670407405987	-1.7225613810642746	-5.161919816573321	-5.649303335847381	-5.19078544683414	-3.0844159780438933	-5.594712183380628	-3.615580032682389	-3.547132818025	-3.8842383983254125	-5.596785962837623	-5.923657184528631	-5.830948310466184	-6.16415638733367	-4.927982104194227	-3.762206440799372	-3.860726310324565	-3.036345256829993	-5.173633943874596	-4.890258209314363	-4.659317343227351	-4.221549673007379	-5.717818364191501	-5.756206710614234	-4.797565825475577	-5.733241294173969	-5.096069367022785	-5.309605466178077	-5.249177307175069	-4.719225670274777	-5.251744930191859	-3.0482324127607963	-5.0130964501638955	-3.230198756848276	-3.0015833146653645	-5.5214720787557185	-5.401762081897208	-4.4649249614436535	-4.61637266841425	-2.736776459167213	-2.2442090900105525	-3.3967748433706637	-3.7327158405811183	-0.5946408994451251	-3.3979723625970837	-5.203796110384392	-5.285740218862239	-5.26320864000489	-5.057442548978371	-2.8156068209578566	-0.49847247349168516	-2.881321782715878	-2.7967441218572886	-2.1775165995389845	-2.662915053498846	-0.8330688728004423	-0.5689199907896003	-2.2767690372561997	-2.74444123337503	-2.2767690372561997	-3.005094796691714	-2.7548672961350182	-1.2230514508541548	-3.698260910765251	-3.552136827027661	-5.5685013738089	-2.789222206883513	-4.703010810579442	-3.1045726918389644	-5.256468181895657	-3.1346873783926874	-2.38163638113773	-4.825951404524682	-1.3659629468442718	-1.505700275720819	-3.0741075094008194	-0.32520569576968356	-3.2419054727390795	-3.14868842663142	-1.5816332152376624	-3.9098733091944977	-4.028866567760403	-3.294042274136894	-1.7270505617949954	-1.9633439282274416	-2.6911169450956174	-2.775430329760431	-1.802460841273428	-1.5801269326282181	-5.233661341627888	-2.5114906285702423	-1.7568929291252096	-5.233661341627888	-1.9821248714877209	-1.2664295166920427	-2.048921033679316	-1.7687639129665758	-2.055214544512889	-2.574997279899057	-4.658432159416898	-4.755805127865599	-3.816704364222287	-2.7947736335149758	-1.5621191702456474	-2.089341002903636	-3.1301020302408062	-2.6109678563880094	-2.0982494638735827	-0.25939613809833306	-2.146521859980904	-4.460771116816141	-3.8750551549529804	-3.9280869663107825	-3.971086261591491	-3.1184551804199376	-4.102703055557966	-4.63579525805669	-4.700734048494343	-4.781284965819441	-3.6351664387562916	-4.559115971225377	-2.7921028899512694	-3.9066873038765415	-3.3932473664467815	-3.931854794088707	-2.7921028899512694	-3.471510127111028	-3.132549801638153	-5.630631187517757	-5.425943941176137	-4.924893391475609	-3.49659579978625	-2.5175062091722364	-4.215226639388312	-4.070177803535297	-3.925763244760711	-4.148053586208117	-4.717650884375172	-4.615112741084407	-3.6251179010965267	-2.64094542286715	-3.754980673265584	-3.6263325807182594	-5.509768694581685	-2.508494214682465	-4.501831132182123	-3.8388432612124275	-4.421496941213623	-3.870725825428062	-4.74067541790465	-4.085448553938879	-4.561350186663649	-3.923395825292046	-3.077656260324044	-4.770061825396874	-3.6120658547893703	-2.415129632590794	-1.5061169274199704	-2.2374024502346463	-4.584027937846165	-4.581955717364517	-5.42598423326167	-5.870801762635634	-5.6514696372375	-5.824716937917062	-4.227364394597459	-4.696767863304379	-5.939727689849621	-2.7606350172494056	-3.5096908969888787	-2.5756830461264393	-5.2896802118155835	-5.096967786753008	-2.8901529941087087	-3.016537784163714	-2.758732080218852	-3.5190406411055912	-3.628014043732242	-4.454598579547801	-2.942782921679906	-3.4245559594745396	-2.6708806075767333	-2.5663724839709467	-3.2508528056015344	-4.28390839949432	-4.487478040030841	-1.7688948327157348	-2.7531099014653417	-1.8470145951909371	-2.1412180946558474	-1.6487319014651376	-4.822919001673316	-3.2809775280974	-3.5854302198704464	-2.0213532668749052	-2.803145169847162	-2.4899918579274867	-4.3336671783466185	-5.241623724108897	-5.33165172236181	-5.112468000301948	-5.156451665064438	-4.530084407857036	-4.079660196250687	-2.953423627993998	-2.9887840291183836	-2.429808106472036	-3.084120120458821	-3.3904682647447983	-2.9482937574046852	-1.176700557937901	-2.0421659875904132	-5.22977920369101	-2.1258804091670727	-2.2062553121578388	-3.2012235133167475	-2.4679586915343124	-0.9599893717623017	-2.4490008197477704	-3.035916851830173	-1.9559171867268408	-2.465379372290387	-1.9874953145299703	-1.7718546350977227	-4.021683532821483	-3.0026975263183444	-2.9834208147288495	-5.053940337445543	-5.123995719807757	-5.051323316851216	-2.284652921657236	-3.5348775078852146	-2.334147168336091	-1.4966678019474147	-2.247306039512586	-2.4044383568706844	-3.72789701844546	-4.01202995366285	-3.530081272461966	-3.27040934489637	-2.0594480574053664	-4.789081870380436	-5.605113935565883	-4.338568278223375	-3.5479243482985434	-4.8463184995305495	-4.840892785234746	-3.46568907483172	-3.6913627602263013	-4.172636932175291	-2.441662791657731	-3.1244879195550213	-2.6047806325388434	-2.7732870094075217	-2.6840514778001725	-2.4044993443722658	-2.932182159964212	-3.1573533523593538	-4.454283480657122	-3.697688161110157	-2.2368799874577947	-1.3165985894409795	-3.232751969135543	-2.065835089660225	0.0009008844993880635	-6.024294419141687	-3.667018322988484	-4.617116549905287	-4.300219650792654	-4.537508563876736	-1.9634555201706592	-4.843122497248488	-3.2196625024878545	-3.9141637515309937	-3.7350492884431614	-2.372406546334303	-5.302033577765842	-3.0980989284621545	-4.943538670079307	-3.0933737286122676	-1.7295641999723574	-2.7312526531046224	-4.009118526600128	-3.515781180340444	-1.9418489646843213	-4.289996369447779	-4.4685375833707806	-3.4040223089604322	-1.3680595115376835	-0.09546308763694086	-2.143710019994987	-1.6119108433184202	-2.43015635333025	-3.2211474204173314	-1.3149022931320344	-0.6406568637289932	-3.8372114463761253	-4.26662878259316	-3.1412381466839054	-1.8561888847954784	-2.7143002741248274	-0.21198022373950698	0.3255611946862733	0.9630943378048976	-4.375772905017604	0.6210653757595921	-0.9937331185289094	-2.179978375415165	-3.8361155766459674	-1.4743031966832056	-2.5085374944758234	-3.166638396184729	-1.79791435862346	-2.1693931083494986	-0.6927741782013892	-1.927365760546348	-0.8523116278752156	-2.040862403727852	-2.4021595629416215	-3.2861726416011416	-2.3654148825290577	-3.5021532414139713	-2.9865135860574292	-2.940682113683813	-3.1146480029420993	-3.0828497516993036	-2.5226955592722176	-2.6839675237183713	-3.4975795185387324	-1.0902520955264208	-3.158050559305344	-3.6445249495704295	-4.201502550234001	-2.453493101055497	-2.541845448916102	-1.459006286247051	-3.0973952498405355	-1.8816590406428482	0.21691155578817464	-5.532486256506619	-1.8596049239328811	-1.2038097670349661	-1.6499254590994572	-2.2764455064682605	-2.6818738818273973	-2.111700765796458	-3.6386776174173505	-2.7870811876860007	-1.519569036146854	-1.940874052883366	-2.679092506271724	-3.223143357696068	-2.520706908131919	-2.8334096427561093	-0.6681144929661453	-3.4426604757636015	-2.095842116642195	-2.592625722634549	-2.3830730003426335	-4.22638213170302	-4.06880393701101	-2.036830679866894	-1.9154885273958713	-2.2407686895213366	-5.319236257202687	-3.8205268146877533	-4.561314728114472	-4.388448581981354	-3.7188101007074965	-3.3372685972184932	-3.32103440918316	-2.7221520009105964	-1.4462673792966463	-2.3328208948649216	-2.744070100621693	-3.3373371828401313	-3.226627370900199	-4.41411089129863	-3.2128969292845	-2.228370187554893	-3.3639417883975646	-3.719381550088119	-0.2585727027305215	-0.5497997078802814	-1.2700401222782276	-0.5497997078802814	-3.1512297683882413	-2.2413664885537816	-2.303131777138043	-3.061513681565999	-3.222157509456553	-1.2239497125165941	-2.4075615332114078	-3.932946384736447	-2.208374160012734	-3.9865982563901827	-4.584758015914385	-1.977043266693781	-3.9558052512822806	-3.68420082881813	-5.0784642230943495	-4.561375595747465	-4.17068896514908	-3.361293444036347	-3.169224287451072	-3.3462307050903606	-1.6341822367238565	-2.681112655114525	-3.275117700719095	-3.5369900257915496	-3.9347220120702175	-1.9465819735300873	-1.9465819735300873	-3.5468910504472655	-3.403249915778809	-2.439431504138216	-3.0712955192605205	-2.5868265404053856	-4.246774289580225	-4.146351904202642	-4.655699561619705	-4.56485189215192	-3.869350708472164	-1.6096924272073114	-1.3703925062116125	-0.409209890886299	0.1254126888176532	-4.440446679802727	-4.336927899557709	-2.5048220954810065	-1.5003841205513542	-3.253762993403325	-2.5929212029810738	-0.0977395708976228	-2.907886547427427	-1.7376790642134736	-1.9334287896589726	-2.3884270151011915	-0.8262473821534922	-4.113550886107481	-4.194096965942242	-2.5351023446983314	-4.891145429558257	-4.002532152499784	-2.755447973875468	-4.412953703256488	-5.211299777922333	-5.268367458849728	-3.5781466451335753	-2.6523113872687665	-1.096934096035119	-3.0960366853095542	-1.3296913335076745	-4.500407729078825	-2.703364364133026	-4.75963974294491	-4.775411547070222	-2.5595603350250142	-2.7600119694545233	-1.7019547536710171	-1.7019547536710171	-3.1720631996055038	-2.992679358193682	-2.2803092555262077	-4.768797625751729	-3.4532617453712806	-4.58661349014052	-1.4819394585503454	-1.3534213548190515	-2.5101691573209703	-2.7052560788365985	-2.7052560788365985	-3.3511041222237252	-1.4082768330699267	-1.7605553539248275	-2.760062501700106	-1.8433204820561528	-1.2545411441283847	-1.8984461112575397	-2.6540667965652327	-4.5195749279726165	-5.056406257661521	-4.822057423081038	-4.85853937095221	-3.3716856600975764	-5.163834258242908	-3.580838011026686	-4.706235605751185	-4.773043555543941	-2.3494694223033052	-3.4240452466251456	-3.191652465596681	-3.3071570104789845	-3.0636578105508323	-3.1538440201834432	-2.0400305942524453	-2.3146950542410285	-3.0026368495967355	-2.0919098825067746	-2.1938746203418904	-2.3665512398455903	-2.607086785385711	-1.683373217522068	-4.415924137606775	-4.610477246016279	0.020053925347121377	-0.3687998110164555	0.6776269705943934	-1.1832505593679021	-2.373648568311549	-4.7991950727157455	-4.175364414770496	-0.6109084135832155	-2.2788822238923214	-2.684731535930627	-4.44197980793349	-4.351826197280702	-2.056220865634135	-1.7123835897145592	-2.5895064758061235	-4.63631918923924	-4.8813255662813555	-2.0213269962385287	-2.586745316058833	-2.0526694346117274	-3.7287166338954654	-3.7287166338954654	-3.1871154744036674	-2.121453800902392	-2.2683752273902837	-2.3438136768403184	-2.9653324307323743	-3.5694609563829567	-1.0702358808138972	-2.7426323676125715	-2.7426323676125715	-0.9546542344642468	-3.346557685035487	-0.4886854202410255	-1.8892933817176014	-4.211026645001983	0.2104330435854345	-0.8910517511113121	-1.9017403508500568	-1.0148669277919384	-0.4036663275533296	-2.6857243337907373	-2.430648140742856	-0.4406342721468601	-2.243781501316292	-1.663654566614955	-3.2147680950317814	-0.8867224722362016	-2.605533702629002	-1.930636388257041	-2.580830289104526	-1.6679099467381149	-0.7960821896643443	-3.5237388798452987	-3.477598557043584	-3.892170367434064	-1.923500541613473	-3.7967634026395234	-4.184477280545488	-2.7820884808437136	-2.1181966022377483	-3.668867352337407	-1.6765478823858277	-2.5800234517416167	-3.2915851196799397	-2.554082092325723	-3.43181492703053	-2.8972919997045836	-2.890157544364414	-2.2124491253144156	-3.090236765031177	-2.1684067273611167	-1.584555735144612	-0.7988988132446369	-2.216524796649065	-2.216524796649065	-2.949276184465278	-3.0508937316383586	-2.9608297511825143	-2.139483998796125	-3.6248694220754833	-0.8741704855528551	-2.656789408409043	-0.8741704855528551	-3.45545837841721	-1.8436868909144837	-1.8391707064455045	-1.4440789791811273	-2.641652663307094	-2.2499320068896735	-3.0509605900738013	-3.0100263356392474	-3.6926334035286907	-3.614826561609778	-3.4003588997454295	-4.200937995024215	-3.551304911933703	-2.949993843966051	-2.910555320816524	-6.2031493775369935	-4.383024027435827	-4.237286636029356	-3.610548944602931	-1.0914764634952099	-3.4640016500768542	-3.0888882214136455	-3.4178475127166266	-3.4640016500768542	-1.8313287746707634	-3.16081397313192	-3.272308212110565	-5.179635451552781	-2.7682181666126637	-3.2111764564892766	-3.4334559561889195	-2.5092471564177057	-1.5259506654857484	-3.3901681646954223	-3.5016549983463037	-3.361937474712276	-3.103365128449582	-3.892903737447986	-3.593430477844623	-2.545671145758938	-3.205376837903848	-3.205376837903848	-2.80181291079183	-4.738938901044829	-4.684450369463715	-3.408260838808088	-1.60080451207823	-1.2658306834608566	-4.247085518965127	-4.483409868349881	-1.5085036091154336	-4.118914641193018	-5.370319405387109	-3.3185214231874705	-5.402342185131512	-5.370319405387109	-2.0913154293434912	-3.004178798283237	-3.862591857599927	-2.7429786079411507	-2.504384350706155	-1.5670881411929074	-3.8166910293004066	-3.530296514895477	-2.8702533730423876	-5.127280784266596	-4.783249932771823	-3.154062347494739	-3.2566195546230827	-2.907820116925422	-3.946992519894288	-3.1116096570693013	-3.0459596961021904	-3.6717562788669995	-3.6717562788669995	-2.841060921004942	-4.860294025913482	-3.3671722653173393	-3.5510681795534396	-3.654123716990084	-3.9179569804066037	-3.882717587686707	-4.54580709257523	-5.427972338601944	-4.993819620111007	-4.653809989072888	-4.350409316971401	-5.438089242504413	-3.990835553507709	-4.460583019701577	-3.6173216468484446	-1.9342237194324694	-3.385757351931702	-2.395010322122441	-4.03449670614229	-2.886772925945912	-2.395010322122441	-5.309568760716676	-5.4553395466161385	-5.625240550383746	-3.2574039077966237	-4.881897974046237	-4.810092552723426	-3.7617257890122127	-4.171311788046857	-3.0216853520993907	-2.533435515809742	-3.2431340121607812	-4.480262491234439	-4.343548727365329	-3.189020513943106	-3.3207909902654924	-2.9999356700786732	-3.0924794885058784	-3.5592268458416116	-2.1056796977831356	-3.1531993681993544	-3.180516725093914	-5.01061368066266	-4.746232309595858	-4.902266395263752	-4.364140619723637	-4.7836639110546715	-4.7836639110546715	-4.363311590031824	-4.884247883812751	-2.1691335141836694	-3.520828418988242	-3.5706449678047	-2.6056036823363193	-2.615794558644125	-3.5593669467683444	-2.5109913669083332	-3.043972458776695	-3.6186910347384798	-3.4178388430867352	-2.67042440551904	-4.650273765965045	-2.348479876778624	-2.7634778950048315	-3.385678463165136	-1.60904825106233	-4.272993458797251	-3.990883213264279	-2.997360752265089	-2.5213440333402852	-4.359154846392417	-3.4421356310796916	-2.779275800235992	-3.129007277469726	-0.4059617455567486	-1.4391421794439268	-2.3877949679333534	-1.4860772341103592	-2.435521406739244	-2.1666353814485793	-4.3286150650273925	-3.063545797507531	-2.878659393944833	-3.1385553813732336	-2.726149207655788	-4.00767369761522	-2.6571980841616485	-0.7989400009964976	-3.492260722837387	-2.6449239168834757	-3.3401514938170838	-2.5352064183047642	-1.966650240061383	-3.865508378987107	-2.9725308514437203	-2.6316580696430183	-3.2793254677574195	-2.909402971147127	-3.763567251632868	-3.789798417483548	-4.043058640704825	-3.3993320276436942	-3.567898518564808	-3.314298576957752	-3.108906601187263	-4.345110433089634	-2.408935198458805	-2.4578741945601785	-2.7689473164961522	-2.8676017891293486	-3.6251492848002207	-3.2043323544522404	-1.938487010713844	-2.567626836906664	-2.9015468495942605	-3.835924775379024	-4.3020472419582045	-4.6130107871304045	-3.8086282578611863	-3.8781264988132977	-5.1721908108136345	-2.7752937372384148	-2.9843510569159197	-1.8677055844454706	-1.2340186442364773	-1.9902508761643536	-1.2208611501945217	-3.5161244937032197	-3.7438929651248523	-4.453735092831586	-4.441887671947676	-4.559675131782954	-3.491899835797159	-1.3535827420759312	-2.168716440537613	-2.4590185459245926	-2.149669579462795	-3.5534505400548824	-1.1755539904319723	-1.8776799655357046	-2.365056128174615	-2.581339300283853	-2.6281066719970365	-1.1761265652809727	-1.3155208201229758	-2.6074513691696546	-2.6664072447723584	-2.559415810051927	-3.626039192420878	-3.47369936966548	-2.6737077620128256	-3.7124475504412553	-2.657298083579058	-3.2822494025748226	-3.0115248152143326	-3.417866941298174	-2.7663050717351814	-3.9982235745266914	-3.7135974492058534	-4.11661878727891	-4.249612525196948	-2.3172073470921837	-4.249612525196948	-2.0631201015804055	-1.8607317889966002	-1.9117880052730933	-1.4336982273322594	-1.706154512309336	-1.706154512309336	-1.7942238668393111	-1.1136985106061856	-1.56791431912557	-1.8933527566493158	-2.3519847712283726	-3.676190032634297	-4.9149347044005935	-3.609722685828057	-4.345917166496635	-4.30633013748681	-4.105227129591711	-3.9036487124567274	-1.5964940205518097	-3.1818363449882954	-3.112356596089834	-2.1708601950264987	-3.2576972221943103	-0.8428873119527402	-0.7363081627420526	-0.7363081627420526	-3.0919694037705447	-3.2309575271873086	-2.798198491497748	-2.61809349554343	-2.6259050542610503	-1.3397343024224437	-1.226473147027198	-2.5811583592617673	-2.5811583592617673	-3.9554403364749136	-2.061968053625568	-3.671513233434835	-3.6914594685237634	-3.3734916199924943	-4.180187323317011	-4.234832720435444	-3.1384234175188856	-2.1137347771387884	-3.7976476925331544	-4.042041401123673	-4.541411239924748	-4.189300498177396	-2.385327397876412	-2.6896748857043193	-2.413199292660176	-2.79385398605203	-4.30962484349606	-2.3092346136316713	-2.415886851164466	-3.002965210373496	-2.433637732808112	-2.758385444273476	-2.7090285214210774	-1.8201848249277381	-3.2921891344125798	-1.8991073112410157	-2.426146192087183	-2.2071516832320697	-2.5010077830303215	-2.572305631151925	-3.0880576372139323	-2.778090339982252	-4.836085599186351	-5.274331533536497	-4.532769433199566	-2.948697877976836	-1.5958116862088112	-1.5958116862088112	-1.8856425036573876	-3.0223851146674354	-4.054702561815313	-3.9612415979345696	-4.6313160684970995	-4.08488657065075	-1.838853459867629	-4.119858774996131	-2.404922923049879	-1.618269692110578	-1.5853329448000306	-2.40453224818242	-3.270034474185523	-2.690736712732343	-2.9955305525238303	-2.6202523296374682	-2.353134355654361	-0.6475205585082899	0.2419964731746013	-2.740034616153751	-4.451548349277136	-1.7434292019820417	-1.970377149221691	-2.0444171595658287	-2.123982133332601	-3.547005393941496	-2.1568221653219686	-3.276820268228523	-0.6707675852110166	-0.6133270782175885	-1.0695391563751253	-1.469869849687005	-2.157190521711002	-0.5180746958128942	-3.7452329380270974	-2.8380415882228918	-0.681261806724771	-1.5990504166728865	-2.675632503913436	-0.4398901816657069	-5.020320322950291	-3.8835910600343224	-3.8835910600343224	-3.273296466104016	-1.4970250150947402	-3.1222076658841407	-3.1222076658841407	-2.768118402628858	-4.739212724982584	-4.924045889068176	-4.80976510268297	-3.010005830749143	-1.9995779702398424	-2.4036633911530627	-1.920461127020662	-2.3882936387921827	-3.316340375782141	-3.1918356926654927	-4.800899940413654	-4.564000252054664	-4.958781219375078	-2.0419372554462663	-3.843707927879891	-2.7384082602094413	-2.5398278267401775	-2.636537858661857	-4.783035337522084	-5.2334894152104745	-4.735494279454123	-3.4767905879186647	-1.760390104814834	-2.094830440451634	-2.879298600633872	-2.116328602691903	-2.503497112628629	-0.8635067425611709	-1.2646414824301027	-2.255992280143599	-2.53036944006571	-3.0465338272738096	-3.0706330180530053	-2.8948933701851676	-1.0902583865229107	-2.8511700678818896	-4.691236525936777	-3.3041527942655278	-3.0063565700875974	-3.5398622027076905	-2.6023324697605528	-1.6924182492125146	-2.764049350389235	-2.341048387946865	-3.2989604160768025	-3.3154485683141615	-2.1013736607145543	-1.4327583761450877	-2.625797077557343	-2.542062781907713	-3.3598998274525043	-1.2773947715226108	-4.413687804450731	-5.2735369527022655	-5.015165356545632	-4.919321672963295	-4.897305610999212	-5.19200886269709	-4.547200357524157	-4.09344272989786	-3.6967410565719137	-2.1433605268797127	-5.040184350388301	-5.467760142015959	-5.211386317560952	-3.986550276405342	-2.8867083465812167	-2.186056540041808	-3.9636086221192093	-2.6547905198350414	-2.313085862137454	-2.106397558067211	-4.522624026662682	-4.376238690854918	-1.2372973591730756	-3.058374214943405	-4.748767113928199	-4.330547449060799	-3.006643641743755	-3.2215746318273006	-2.0443718433160614	0.16350991446876684	-3.5048768173972973	-1.9531066229173575	-1.524940965314998	-2.126189222747249	-1.7829841080004512	-1.3314503121258503	-1.7829841080004512	-1.7829841080004512	-2.9398634180737697	-0.6098174500995391	-2.8700231525549746	-3.1773585110343308	-3.807733441195959	-1.1415665094190834	-1.8692034334917424	-3.7429161980737833	-4.745726190990571	-3.3642092463763036	-1.1408074912985573	-0.5862095588492708	0.8840717503167981	0.7452069127993741	-1.9026746324708552	-1.8270402612923502	-1.9261020680667904	-1.8866994855202974	-3.402153463666454	-2.9512249037737806	-1.2860182640250126	-1.3956273857708876	-2.2330789286485357	-2.8619199101826966	-2.1748549504328354	-1.372005008986037	-2.207101916942288	-3.5649163459703077	-1.8330640252227486	-2.688569892321543	-3.9087675609552823	-2.372558637130662	-1.925567047378185	-1.971130237334321	-2.8561313717090155	-4.072753304113572	-3.527680106555403	-3.823331251625566	-3.587823631673504	-4.4985358531384625	-4.698946540712672	-3.813080008771404	-3.4980937560141703	-1.996096715929419	-1.8382084435478814	-1.8382084435478814	-2.597828270005209	-2.2798726063347727	-4.833482432603109	-4.317812717617938	-3.8131840588980377	-3.9886233979296284	-3.1672978420614215	-1.6401922546054013	-2.379032602795574	-4.553495577771023	-3.6697809439162246	-2.048762556517392	-0.6015580719868118	-0.504687193055872	-2.7892577854806215	-1.7164787104351038	-3.0517681254968436	-2.121594281938816	-1.5125053446255408	-2.6262721278353496	-2.0880928882816043	-2.4950992087198047	-2.657857515208394	-2.822494783732119	-2.351341894949558	-1.5688919001825932	-1.5688919001825932	-3.086767629597746	-4.173227113127626	-2.732671551899706	-2.135607350783317	-2.092991716802029	-2.6191758445501048	-4.269988338940481	-4.935994012591761	-1.0900178675225123	-2.8489871784475587	-4.5701374929346406	-4.5701374929346406	-3.1417002424724862	-3.4817394493810037	-3.55938005570534	-1.5888087995274074	-2.1831205879745346	-2.3551274032107363	-3.121563750103417	-1.9422161802912672	-1.335462680036726	-2.890264030564523	-4.303093182061273	-4.303093182061273	-4.1059567922278974	-4.984788085576859	-3.292500327177485	-2.234480358005886	-2.9064793335248718	-2.9124049987699436	-0.9790180637712048	-3.921898707970712	-3.389132690296813	-3.614386475121466	-4.085567077346486	-4.0943784774111505	-3.0248385363552126	-1.6807650026272956	-1.6925957627914243	-1.7986062225974333	-1.8454691472827516	-2.294501517927883	-1.6459892933318914	-1.5912810382989726	-1.0560092512184667	1.8845586939438472	-2.6174685269393376	0.030309176575910573	-1.5676766194094147	-1.5676766194094147	-4.059900814458585	-1.780413261418789	-3.016779342363193	-2.0435508856299465	-1.7452372693850626	-0.13349547052188898	-2.7417163435704484	-3.579880237423646	-2.8715029596743826	-2.064263859993997	1.1063912695701548	-1.3299071616338938	-0.8664807814351154	-1.1438449579221617	-4.1583970903988545	-3.738285918231196	-3.881062424847054	-5.057218189520809	-4.731027978921341	-4.6625568618070306	-1.7209676471823518	-3.2458227477037016	-3.474415849240248	-5.453857939163671	-4.0824716221874615	-2.5940183413005373	-1.5206886603194698	-1.5206886603194698	-2.198852358618457	-2.3001970313830866	-2.5884472419039986	-1.5794903875564776	-1.7029218063948028	-4.005269971399877	-4.450243494832666	-3.7051364502191735	-4.569826136633915	-3.4739036273056207	-3.267880731846129	-2.431885401646073	-2.800777019814381	-4.935768125631127	-4.2234338084173455	-4.582789793713828	-4.276488939516959	-2.951771074744567	-3.922129701256218	-3.4956106590680864	-2.1635379190938373	-2.2252591860327806	-4.868122942880846	-4.344263466334347	-4.683306521403126	-4.094051053518997	-4.7344912554689484	-3.1271992779320334	-2.9430636747720014	-2.744422544772804	-3.739009404269195	-3.5192930986373523	-4.374788770389953	-3.797932360807088	-3.8761943635423366	-3.71640260391644	-2.8558334182675966	-3.7717778812190277	0.37711307520357845	-4.1033134497918775	-3.968135815593799	-3.930551808155858	-3.5606203696910743	-3.9446336385978054	-3.7011726204034376	-2.1591863459362406	-3.5642422226231263	-3.8007508908765684	-4.093387261026501	-3.982062202102357	-0.5971266476616228	-1.9394526308774944	-2.780179657351215	-1.2824963518970214	-2.157474962938472	-1.1857374191251024	-1.9104676873243134	-4.545179675864211	-4.545179675864211	-5.364474925340145	-4.727765981796322	-4.26638148815781	-2.805474520614592	-5.264523899281771	-3.787247696914534	-4.680463431743273	-3.2530962866391993	-4.479263801593104	-3.838962080151872	-1.5098322266302386	-1.4398028089984858	-3.630566277051693	-3.130689549004501	-1.2005904402630485	-1.3785228447431377	2.2408439996584737	-2.9390562695882636	-2.4011412338488327	-3.0456302929106274	-2.8005965672350115	-3.149162588431922	-2.436548558532581	-3.693305430178351	-2.918037005465268	-2.17349010498459	-2.17349010498459	-2.3170940735127368	-2.144499120354863	-2.3170940735127368	-1.1371874699263462	-0.6423468370019009	-1.2238683625123172	-2.94221258152147	-3.229851509793354	-3.229851509793354	-1.605560929018254	-2.152602466025614	-0.5759222241041321	-1.3422966547838964	-2.1345129654512487	-1.3422966547838964	-1.8001462532700458	-2.4829582477483214	-3.5078946443786894	-3.6332196263946495	-3.612493388785774	-1.3752222547743844	-2.149195524049357	-2.7236763099096555	-2.0425269549982636	-2.4013406426509762	-1.9990203116581384	-3.833100457783598	-1.6019091258014122	-1.1616095063323983	-2.7538183452822937	-2.9260560278514838	-2.329674230960362	-3.772160335238677	-3.820677021524365	-2.80396926068169	-4.045061194690534	-3.6949943623711308	-2.494227476992213	-1.9260172601452685	-0.2042452803292993	-3.649813973774622	-3.0622035746199434	-2.62557391753494	-2.62557391753494	-2.4355594024345186	-2.533839391179677	-2.736458157843615	-2.171733746593907	-2.008892280726146	-3.419222706861057	-3.3514445244029956	-3.2865095879927497	-3.5015686020219006	-1.9795264258834888	-0.8822668063210682	-1.5522840096965753	-0.5708404797165183	-0.7482700304815767	-5.916503854710802	-5.24320438501539	-6.073703112860141	-3.4554462423548324	-1.2097268323821888	-2.672872766378797	-1.601634456514044	-4.546490262749254	-3.8442750394683576	-3.7452270091824835	-4.47755665303253	-4.022426032297219	-1.0978717405828986	-3.388738255162453	-2.403358984226635	-0.8051211867581807	-2.02423301930446	-1.9207906557450611	-1.8304818368449025	-2.147442251766762	-2.3303227664961708	-2.7105469232000483	-2.782898710598951	-2.7644429035456097	-3.185297810827826	-4.46507631518288	-3.6783288893174655	-1.812426892249527	-1.7018337804645245	-3.180645435516351	-3.3677292400437837	-2.427157874686118	-0.8923562512360973	-1.0575221581913399	-0.7183827822864912	-1.8164171359750856	-0.7181397242088118	-0.6082943387688833	-2.180249749075991	-3.6831213692798626	-2.974788865083823	-2.3740899419152703	-1.8740284700111305	-2.036655802810316	-1.3841246343437632	-1.5251200748684597	-3.04432774950543	-1.418009261678246	-3.0108161114951955	-0.22547289508263574	-2.7604008624826695	-3.4868889396736837	-4.359630053349783	-4.600118639924607	-3.453570916503766	-1.400413860264604	-0.9284382795759306	-1.8966542648038915	-3.1445682573159126	-1.9550874634049935	-4.327061944738619	-4.327061944738619	-3.2858705826997197	-3.133387430727004	-3.133387430727004	-2.451675105498059	-3.312773652058376	-5.281563297328247	-1.1544020969865068	-2.818971536330064	-5.320393130122338	-2.01251631333321	-2.826087537417796	-1.7041618981913844	-3.4955343621330055	-1.9237060190233188	-2.6234779406263566	-3.4061097544827157	-1.8334226631384112	-1.5812145259328096	-1.252779261652679	-2.1332997732965393	-3.1536722233031727	-3.3821704328835094	-3.5286253209175946	-3.725639752716098	-1.9295548250087697	-2.91345555280829	-0.9989337165069345	-2.842419182816861	-0.253984502276611	-2.800302277578605	-1.540679302840429	-1.5639167479750034	-1.4658564918193016	-3.3522133947396244	-3.378574073890334	-3.470377124890289	-2.6637087958799626	-3.41054970889757	-3.0884159615874567	-1.4833272635252015	-2.8517715543841913	-4.168588635943466	-4.28030905328615	-2.447474002746727	-1.7072002307913325	-2.5594514236807955	-3.788557101886447	-4.522134333719149	-1.2855613881928074	-3.032493858319298	-3.6906164028499906	-2.108613632687457	-4.554994175472408	-2.1652799615793366	-2.8319456497026168	-1.245974567096513	-0.9798261022496845	-0.9798486967106823	-0.7572237430869107	-0.9026936673583507	1.2194127252344644	1.0946175197437413	-3.099368677888666	-4.6134281551174015	-2.256719216022122	-2.821187125104017	-4.253833521598097	-2.643300784306369	-2.176030137792696	-3.1821841781753286	-3.543266270914609	-3.981099883370862	-1.9609153908967105	-2.3196321599998173	-1.8708600671271676	-2.009563895477733	-0.9608973507695058	-2.3840940820938252	-2.091590543455312	-3.5580735350268977	-1.4810055857479476	-1.690828463748318	-1.690828463748318	-1.5126222824994457	-3.8137617310443543	-2.7232361725568452	-3.402386940223006	-3.01410720821433	-2.483596241050083	-1.8849201497113255	-1.5669964571343957	-0.4527984085950109	-1.0335903521852692	-2.5936228580979472	-1.3893405303449733	-4.054905452941217	-4.1819503405848	-3.3977458906675904	-1.3526549020823002	-1.6873297738115016	-1.6873297738115016	-2.4822073496250017	-1.3282571009613275	-3.453297034108585	-3.7868161182317914	-3.3443765603792395	-3.3443765603792395	-2.562656841994617	-2.00443558924904	-1.3919385289598465	0.7571227618417273	-1.9738479466581893	-2.5396248300666318	-3.4940215659882545	-4.362822039336264	-0.7847875832651369	-4.818804399311988	-4.689831504119877	-4.847227248015536	-3.2768986945482337	-3.4309362970165385	-2.3242295353499385	-3.1476003571751425	-2.7506719738743444	-2.9789943551361713	-4.7039844478091855	-2.153936892969269	-2.1245975284511065	-1.9833232076439717	-1.2345618600794055	0.5454305020343986	0.7135864451144303	-1.0761724138972129	0.4199730197607523	-0.8393369937158073	0.02958335017200445	-0.9069908738119904	-1.4635402014644092	-2.4116310424662624	-0.9698880009593374	-0.361191537344597	-2.1259629205528596	-0.2608729048057832	-3.1407622370086434	-2.6436812162999894	-5.70712373716411	-1.8266267072607656	-3.497102154195461	-3.200630181267244	0.33003574202186814	0.5464552522361116	-2.726062913145808	0.2562709010641892	0.1422427953482231	-4.746095627923949	-0.82251841744501	-3.2328866008540627	-2.8360700782624866	-2.0320862968361664	-2.3160112123271017	-3.039443345321629	-3.1565553086904727	-3.223017635262294	-4.1392036750253745	-4.205624756479111	-3.7142471993299275	-0.3488423883917612	-3.0426903458591674	-2.32859251138061	-1.4209742721778391	-2.9623840132666253	-1.7300791419167905	-1.0279149460265997	-2.0924172502982543	-3.1107950209129713	-3.378761703920428	-3.378761703920428	-3.139694667129482	-3.9542129147694967	-2.948269576260365	0.9492904320051111	0.47533510370372134	-1.876653186684144	-3.173212836573675	-1.7009623857436826	1.3259521584815261	-1.213764387234206	-2.572062558024446	-3.084442377339519	-3.9734343226624778	-3.0280129616315143	-1.9608159403195595	-0.9410935042485296	-2.474189630254561	-2.1755546808892228	-1.5209018608742269	-2.746639725794825	-2.313790542222007	-2.2089971882803536	-3.535108163123816	-3.57168646151499	-3.715854969728892	-3.1504275523103114	-1.536459578585027	-0.32218102190929426	-1.9209232583905294	-1.5795312552468108	-5.2821906571851756	-3.021955279310484	-3.466326344296757	-1.6338418130086891	-0.9808699261950466	-0.8810572640398152	-2.0854460687678813	0.770595685159019	-4.052937406056394	-3.557521151478476	-0.8807292176269546	-4.488724752192381	-4.488724752192381	-4.3252019496614045	-2.5937876613087294	-2.944971155579761	-2.4323935095171154	-2.020031782340651	-4.162037814423989	-0.814797712560036	-1.508749598201752	-1.1945344000226423	-1.0076014613058315	-2.9550338849827984	-3.5562682691464595	-3.0199507545327533	-3.5032593413537896	-3.0092021067256347	-1.037117892397714	-2.844226784110349	-1.5315838288639785	-2.5295844644389405	-0.3765467656462177	2.0727636763229538	0.8238960058147858	0.8431623345988366	1.3197514105567616	-3.961059980725798	-1.4348441642881657	-0.8877746887597252	-3.6264094063760224	-2.3957569751879397	-3.7393166609209287	-2.244083475339462	-1.890979630153432	-4.493828459140629	-2.850843560206457	-3.4911785894361875	-1.5494099107178034	-3.2028043588632835	-3.071284912815039	-2.9121628252480365	-2.4974549445143794	-0.7090885272937578	-1.2375862994093063	-2.0918908474183113	-2.579360919764801	-1.2406237169405236	-3.812955580877636	-1.2429464837647215	-4.924752078164301	-4.658201295701806	-1.2294890935441714	-1.2320870480645831	-3.115730822827742	-2.062050047441325	-1.9973631244174217	-4.925553570815172	-2.1717922739469646	-3.3561728984889787	-3.3561728984889787	0.9428377918935837	1.340844135978229	-1.662736916472794	-1.662736916472794	-1.7246814973620008	-2.8386912538501012	-5.200378710927956	-5.3963356405433105	-1.5085105376685486	-2.7321418145246947	-2.7376059935041375	-3.3758277802294874	-3.3758277802294874	-3.1993675892860405	-1.8467862922839688	-4.301528014888816	-3.1214938504612753	-3.5662997621932573	-1.3513193643734813	-2.278296653739911	-2.681286383928489	-2.1230091360217136	-2.283419856903098	-2.283419856903098	-3.7161947930272405	-0.9638443050822355	-2.1235755713231033	-0.845233129595389	-2.58740040381127	-2.237830370226366	-2.188114969407857	-3.621400506261728	-2.922579640963439	-3.3543551309235053	-1.3846470224502962	-2.486960079187241	-2.994022656372856	-2.8367117548901395	-3.3729716443805264	-2.6328062758249646	-1.2370280078751885	-1.2370280078751885	-1.7774071207179083	-0.442857834107093	-1.1056400976060483	-1.1056400976060483	-2.1834635997618386	-2.8173293926602576	-1.895227053326971	-1.8933577612606105	-3.805167550798483	-2.9877709434681377	-3.0174335729190473	-0.6760208550506702	-1.0750340277740786	-0.926371307534739	-1.8397254375963537	-3.8179033671745226	-1.4548306236867543	-2.8538298762311305	-2.423080932951807	-1.493929822793442	-1.364569652226491	-0.9071571914680713	-2.2683413162197574	-2.886978120075614	-2.5661312977733135	-1.6979668810812678	-2.832700642472761	-3.5657312874445095	-2.9807788525002854	-2.8529918923568993	-2.3087802815941267	-3.47506034773601	-3.8241149453194945	-2.6329114337040616	-1.0431738629603884	-2.550562296827984	-4.329369428421212	-0.6080784969129399	-2.690023313523332	-3.095958118383478	-4.273245396144941	-3.9292415508292717	-4.476185394957084	-1.668944423130278	-3.385790035084736	-2.5772126134620654	-0.9776647453760179	0.26995088586317373	0.9264720344053025	0.7090067994227663	-0.8280383309788832	-1.3652247353905835	-2.504871329413065	-3.2567116082947645	-3.154224520532979	-3.631252139774203	-3.2106868937568596	-0.6967230262551681	-1.6079423262017556	-3.112317950191939	-1.8096548616795423	-4.22155294423302	-4.211373210282856	-3.686775191059586	-0.10983473402163557	-2.1484967055052318	-2.682376637392714	-2.030728364586741	-1.816402639346057	-3.1104559113613237	-2.7881398782873794	-2.0155074790285825	-1.1767530218754236	-0.8358452536796517	-1.3908564789980007	-3.601116602753294	-2.646314759073765	-3.701643380529984	-2.646314759073765	-2.1958335076328046	-2.6472387680262317	-2.363467035509506	-2.681091095529488	-2.681091095529488	-0.88414289867528	-3.2766520373953796	-1.2345022421450789	-1.2345806771905274	-1.543811730834314	-3.326523195711255	-3.326523195711255	-2.8145130555232423	-2.7499197069395924	-2.65920825830479	-2.7406904696537273	-2.9719282714999067	-0.024825771468536026	-2.596139229832287	-1.7864216471548655	-3.922015192415418	-0.4620469963537344	-0.6620449558946018	-1.6567486704335717	-2.136195865200806	-1.9472235889009775	-1.6602362680694078	-1.8475327381010975	-2.9582420370890823	-3.556019421523592	-3.5516981699336942	-2.056542307457554	-0.9705526305141462	-1.0631873440066002	-2.8479312271347736	0.24879709880898346	-1.3059919327673184	-2.247210462838878	-2.4302717286275213	-3.075408110892366	-3.382745690370972	-3.370101621907278	-2.08604066045429	-2.9764589946093087	-2.265285680035133	-1.8499023193169388	-2.0056967556933496	-2.484239780450644	-4.192277465041038	-3.1823839447362636	-1.8446491797029465	-1.6490960049736116	-3.2239660629270137	-0.07540825042671326	-2.7451357001476704	-2.701032169725167	-1.0544653745529364	-3.1225222301849995	-3.183025429172507	-1.6331174704938467	-0.6368030832034532	-2.1045268994440876	-2.1818051711563027	-2.830775570928578	-3.8475369286304306	-2.4693384993565664	-2.6388382728618986	-2.67751957517765	-1.6608565662275157	-3.0252555112367343	-2.7297376009942	-1.7470330290269995	-1.8490460996697942	-1.6079423262017556	-2.4978480134078396	-1.900710599634502	-1.840561698541316	-1.9856694639223955	-0.9394344438902433	-3.563423730087364	-4.030728022203865	-3.6422239330823554	-3.544007474102818	-3.2704879231037918	-3.7373129229343762	-2.5073101498406833	-2.2270704928262917	-2.135447686801707	-2.003476703420863	-2.463342346433087	-2.801449488593316	-2.5844497876646195	-3.0850974845474406	-1.7718909845274917	-4.302935542489192	-1.6315472877782775	-0.05869117317014795	-2.5519708742291383	-2.697738338861745	-2.35716468834292	-2.0124714809420547	-2.0124714809420547	-1.100670893804985	-1.3447765508448841	-1.0405274979808155	-2.625234205212597	-2.1708714524579023	-1.0358524577841872	-1.176413389248017	-3.109034027012116	-3.109034027012116	-3.0734749386556457	-0.831333140178915	-4.103645939322285	-1.2856903523563648	-0.8779846302608134	-2.61532640327059	-1.6356098386469706	-1.6006437329827528	-0.5541011309563579	-1.5483689872195314	-1.1811806580718915	-3.2007600939430394	-2.7676379040616346	-3.627611154179469	-1.9944131671876408	-2.0023427637147715	-0.9095498024196406	-0.7078969517955078	-3.3667696562147014	-3.002277120064017	1.5884731879038438	-2.886231689850824	-2.1248505652824656	-2.9772446405608632	-2.891262596919583	-1.229416142900315	-2.322231623585455	-1.762943085151454	0.008216084261585928	-1.741908562001492	-0.9060589488633544	-2.3086417537132293	-2.4007339510876538	-3.417229572292052	-3.150699552139603	-2.653735725044329	-1.702302276416092	-3.1256657936864696	-2.6712916073127793	-4.1021238416309345	-4.1021238416309345	-4.1021238416309345	-2.5521784003064294	-4.6158337463046175	-3.0991558268935524	-1.7709746911448154	-3.5199202477059246	-1.73900724952	-3.6217887049629613	-3.2541260823535847	-3.9105866755336627	-1.0915018725377996	-3.6834706490448057	-2.61494916548245	-0.844397669537236	-0.6764675114205854	-2.4267832363542046	-2.4267832363542046	-3.565855681596053	-3.2306405233110396	-3.9210854428588626	-2.4742909829549813	-3.504449231984304	-3.367990299441543	-3.759765230488484	-3.2884076191073524	0.5044709768609305	-2.6483376851500045	-2.7266507353778007	-4.0157027265778495	-5.217919086166627	-3.5907029577950658	-2.9930213702018924	-3.503277254945327	-2.4466694590610008	-2.4162491110068998	-1.5503027530215108	-2.060858262719174	-1.4139133034234712	-1.3508243459284803	-0.11643842402622055	-2.0685047173232984	-3.882520882412581	-2.8442094419289874	-1.926529487108257	-5.080522422254062	-1.7883818094963446	-4.456183537254998	0.5384273027864671	0.5780699037991848	-3.8305113451113217	-2.440672364581171	-2.2715701956190344	-2.2715701956190344	-1.8835705338344666	-2.000809030401649	-3.420650050372424	-3.6922869161950005	-1.765732816914005	-1.4396041563629762	-1.8935923883197594	-2.952464406697779	-1.7061259877859498	-3.448805100945387	-2.3125664218082007	-2.3058821810750065	-1.618484473273907	-0.9914075714694376	-2.9966342357314866	-2.4725968797920346	-2.8374767015985136	-1.9852197864393168	-2.348543760035318	-1.0052020144089966	-1.8910656721224672	-1.9593186492125256	-3.6757438188284595	-2.6040438870547953	-1.348526247897707	-2.3914165528660343	-2.980607818038398	-1.183961944581531	-4.072104527572328	-3.8093521655866764	-2.306153481636864	-2.3829153056059083	-0.8888229606815634	-2.7094219550020937	-3.9786561397563402	-1.8868818880045033	-3.8086774543974813	-2.118930444405025	-1.6044072936684783	-5.0160572558443945	-5.1429798539222995	-5.0160572558443945	-2.518152496198417	-2.833798776755984	-1.425607754683926	-4.122809060685244	-4.037739048263905	-3.9509433974234285	-4.122809060685244	-4.346654286267009	-4.226419677849049	-1.761303535323823	-3.565380956350462	-0.5419590979929556	-0.5419590979929556	-2.854984223752026	-3.2292478565082106	-0.6963263070550344	-0.03199774160309668	0.16894402483412085	-1.3963461680089726	-1.7303149251971184	-1.2856736463734444	-1.0122474465499456	-3.751141534120734	-2.2647254345522785	-2.2647254345522785	-0.8209210770294838	-0.5932388445647614	0.8428325558638494	0.4207776094027413	-1.3028188187386296	-1.3028188187386296	-0.40689307084295345	-1.404820011621603	-2.419903346679094	-4.853666608792082	-4.098029313671242	-3.6702380130328494	-4.098029313671242	-4.1137108959461886	-4.093638080970492	-3.06727455044691	-1.5194657004023535	-2.137126266903598	-4.060043931500977	-2.568199888008981	-3.491728525399395	-2.4378813249315012	-2.4378813249315012	-2.4135441935570747
DOID:3211	-7.031613811325909	-6.418444538957179	-6.3188160543731415	-7.744930943212182	-5.570553204786619	-1.9859339818764055	-0.23679218599374965	-1.4144116505968998	-2.943659857290842	-5.13289160846767	-4.496709524774426	-5.025253705992948	-0.4388045131605467	-4.454888651822957	-4.729761868392582	-0.5270887888651006	-5.6223103122923295	-2.460033563420436	-6.423051174366854	-3.5184354875965282	-6.683831383796488	-10.331768395515342	-4.51349655742156	-3.543284258434797	-7.402329646514311	-6.691579314177088	-5.979757100905935	-6.199173762461086	-7.057505225080766	-7.266003933573349	-5.386990435110369	-1.5565884661270861	-4.469967666414793	-1.9240409524312387	-1.6251337651920499	-4.698937937993389	-2.6029031950179022	-7.265629705625545	-8.059785973902299	-7.107535042475667	-4.08505937636202	-4.649667200108736	-6.283588406077424	-1.3018284662188366	-2.2904724371439675	-1.526621406207378	-4.199447766224146	-3.1149349654448777	-2.0735452963114813	-5.495337008604133	-5.533872370127414	-4.5355367176213015	-4.487456631948323	-5.317658824684004	-5.543225533208471	-5.332158865727306	-3.2497738508252265	-2.743266539468909	-6.317471239033424	-2.928945673183133	-3.145122674495169	-8.226776930093314	-5.2582636606040385	-2.709392492278977	-4.177457556881026	-5.433487144959256	-3.9080406582637415	-3.7542132291480135	-5.909377390085213	-5.404737831899599	-2.4495948883258283	-4.321468902171655	-3.3989564309379974	-4.0613237759241985	-4.174309394453528	-4.211484177651146	-3.4758782511673436	-3.808838108860486	-1.950084157287525	-4.1412445525474855	-2.6434444004821236	-3.9804599430023146	-3.9200152212089168	-2.405920603300195	-5.242745576805508	-4.0199412163933275	-5.980118736961625	-8.73068290061144	-7.249678846911447	-7.4744414558749215	-5.930763575238838	-6.730315959411929	-6.615204124235355	-8.919503400641185	-2.275740812506525	-2.0934818662093693	-1.5356008176331266	-2.9520888335541327	-4.178713300689252	-5.675494329376692	-3.887927017669211	-3.3372362720089765	-5.391885536720633	-5.017939160229637	-7.769750533534399	-7.618040243399045	-3.478522878604303	-4.306328353943462	-7.488303092847952	-4.449527689509333	-8.179234168784893	-4.250999295144944	-4.596578496840763	-4.725745279076359	-5.755181322505434	-4.255354157820261	-1.4471707289059992	-4.868967944883092	-3.17631862086859	-7.322463765125592	-4.001194155254712	0.6069120431604523	-6.813839122968682	-4.41507831430964	-3.419071167811764	-4.1840013356824866	-6.608444958032722	-6.266216916299152	-5.151521777251814	-5.026967330007855	-3.9099263999879343	-6.235448831982282	-4.174456089006687	-3.2146111495517813	-4.039221235452385	-2.217228168841163	-1.7213878693996527	-5.634281157835917	-5.293833394638938	-5.718112223445876	-4.711954315851031	-5.8266193683208245	-5.046385148483057	-2.0546096588205933	-1.7006329097842057	-1.7039957559089485	-6.718394251803878	-3.1560002502168505	-2.001074380155414	-1.7039957559089485	-5.279548758385281	-4.557161949279371	-1.4183726268468169	-2.7010255304642383	-2.6147406089095395	-7.129988629882888	-3.062734881669025	-4.0158476280656705	-3.162387868836755	-3.494718342730727	-3.3300086649892453	-2.521933013127072	-3.3219195151326613	-7.094291473822439	-2.499732884445123	-2.6187229113485517	-4.251624398546889	-5.755065408966725	-3.0053191299778885	-1.5844299165118567	-4.5055222017822985	-2.905036565825141	-5.10017046147272	-3.9638493919701046	-3.4528034222117205	-1.8131083445367857	-1.5280602562527816	-2.8214938577989837	-4.827751206120404	-1.1210053895227168	-4.2806966314179755	-7.022345389831716	-6.560538329314527	-4.348635329375087	-1.853231900454019	-2.5329858474856146	-2.5913285220066347	-2.88814759217363	-5.173074394351469	-4.561273048302016	-5.054093112424626	-4.039433191063052	-2.726713504081949	-3.5897960376800264	-1.1001838647027515	-4.7843160901034825	-6.003910839600744	-5.046768238495723	-6.780787388001077	-5.2363391653830735	-5.302658942182384	-4.453455979446537	-6.044623982937575	-0.7442606188489446	-1.9308316872551836	-6.985868730369525	-2.5830317730700094	-2.0786028950859867	-3.7255556048259715	-2.6443097040106767	-6.220112681715852	-5.375954332344806	-2.841662021520323	-4.456078176342212	-0.41633361231974864	-2.8042526386056963	-6.745733536033104	-5.466006928154513	-6.447973176252274	-6.128288942069549	-6.178533951659904	-2.312391135425746	-3.122896129459198	-2.082570060243424	-2.4125207318847646	-3.5448480624084655	-3.480340318772476	-2.407057889865584	-2.15862646969493	-2.8337966160016275	-6.941647762597992	-2.2875964627928194	-3.313805072056284	-5.552153391723959	-5.6558137270042455	-5.558309989339361	-4.775276963303036	-4.775276963303036	-2.5926645436488656	-2.0271647676298956	-6.28057129568222	-1.8896062534112248	-2.8486758385865563	-2.8486758385865563	-2.8486758385865563	-7.721719559562166	-4.471687914583725	-4.140052066410098	-4.903160199054225	-4.214104536833887	-5.339834663346474	-3.197740995013688	-3.264901096751663	-1.7512146981074304	-1.7197722902623198	-2.503192382899272	-2.503192382899272	-2.4432299827654056	-3.197076047508448	-0.5483136081210855	-0.5483136081210855	-2.2146751773399713	-0.9313944826483505	-0.9313944826483505	-4.205250770368295	-6.596642646398206	-4.992049215150087	3.373496301390416	-5.72704509326921	-5.349219939024137	-3.7780978907573624	-3.5454415782719866	-4.397288681356311	-0.5219794760154082	-2.314002004381078	-3.0776915658815605	0.024531675660253736	-0.5644237605003246	1.2198464322486597	-0.04710275584005138	-2.2908848369610144	-3.8942083252694495	-1.753905319829373	0.28814676359937336	-1.8479165292732194	-0.8418753233207015	-1.7335626916268259	-0.41590533253656264	0.3033487321414801	0.6890943496171121	1.2803937619664312	-0.9085743688383139	-1.9803570376352357	-5.049763541570602	-5.510400506538706	-6.006746837947583	-8.38648746943469	-2.606032878385929	-2.045218740215697	-4.597368407612553	-3.1694296133584787	-3.511145102617069	-2.3939003239808616	-2.841301814285167	-6.743173400489272	-3.4324698458299485	-3.0715930656365242	-3.065971589041374	-0.7122866152692934	-0.5992183699584566	-6.5488558333161135	-2.4011009398425474	0.005344227321247299	-1.8128336587609528	-2.9501903313933395	-0.7022961838995219	-2.415492654927377	-5.364867134064844	-2.9025139377184366	0.5939095857238238	-0.18347318855408068	-0.8508919903360336	-1.4197458144217494	-4.50407331255041	-5.0633064996719055	-5.025369846388857	-0.962355436303338	-4.721633461140888	-4.591137816864484	-4.959182657592548	-4.527673377864138	-5.119854940511061	-2.432499764493914	-5.804358808492896	-6.69887598906335	-5.786330510429827	-7.974699379974231	-6.538667547580599	-1.8748240194451247	-1.7998616709576352	-1.4755669370334095	-4.068685472880532	-3.153601300675322	-0.34109896799234074	-3.2898560212363726	-4.161617648009893	-5.13191210052085	-5.308116062833842	-6.8702781510563256	-1.7540546863488127	-1.7130640374055335	-5.431763062713432	-4.3388343846783695	-6.807768241122337	-5.919068040548528	2.219818820066792	-5.36686867485785	-3.06908925989559	-4.092044872976628	-6.287037548379638	-6.420962113045072	-7.772603476793636	-6.922107175932376	-9.087510084885496	-9.087510084885496	-9.118855840030367	-9.362399882496018	-7.847365960276839	-0.48726689647704857	-3.6609667918335944	-3.7352790492856167	-8.853340183829284	-3.758074503150511	-5.29512884376933	-6.681258207927458	-0.8668340465365394	-1.2918304644133056	-4.11117920579071	-4.797227500428988	-5.768285750504741	-1.527511499821606	-4.130119199048642	-5.961802959813522	-6.21903168486999	-7.323590862608216	-8.367967436893029	-6.867128890080584	-9.929774879351907	-8.407396894762593	-3.3999933616962577	-1.1752810016201347	-2.6136130081984703	-3.2047267598563374	-2.718229098649525	-5.312809352660903	-9.170947795777197	-9.083472512721599	-7.605411254494021	-5.1140448040541715	-6.146209005557401	-6.816661324730201	-4.807390131993714	-3.60496652843302	-7.110389909247679	-6.939777022804383	-2.168175859564038	-2.2751092391053933	-1.816276179933702	-2.9105907128254858	-5.907101451700639	-4.083496763707991	-3.497007317453765	-1.563495048745685	-2.431116250647432	-2.0342074365592016	-2.2163808465388444	-7.381583614705345	-3.7298569424899184	-3.831364374081972	-3.831364374081972	-8.194968058263326	-4.116005871543678	-1.8803314131908415	-4.0692901375768855	-2.7984680465438836	-1.7026861346367352	-2.6165665716002997	-1.8558775895812265	-5.9375095748387965	-3.7980378356933033	-1.4784174783422654	-2.6558276358341044	-2.6627036313656895	-3.0328407110927946	-1.848783279147231	-2.6914190462216183	-1.6713190045680368	-5.790962859176441	-5.942879645685887	-3.8956921273625196	-4.452140775743548	-2.4028660300647466	-2.089591416093687	-1.6461030185358014	-1.800445634453375	-2.895815507342191	-2.7237965384840024	-3.6362423821964223	-4.932175548728044	-5.072727867733419	-7.5435612186792005	-6.344363919074987	-5.550174327174392	-5.473283982869596	-4.2947375792739715	-4.9459162879946055	-2.711190577492853	-4.911808429369066	-1.159942108123692	-7.08153408694892	-8.295211291061763	-7.844303051303094	-4.86516435731519	-2.3186923887449913	-4.449551697041339	-4.449799721287298	-6.3379105305595145	-4.695636370484466	-2.879858296072712	-4.434289115556741	-6.8972004099143085	2.435866344424149	1.4848142776414592	-1.4213387999828717	-1.2914465814838259	-0.2530339250746046	-1.7368332711621168	1.9222944248144471	0.7041143997096837	-6.854284605678494	-3.2086649937867406	-6.171977468473514	-7.846385531706345	-2.758019662731716	-6.357643053340693	-3.7466173553023077	-1.798005845098196	-0.19246464117343	-1.556482915403583	-3.221021528433545	-1.610115666425183	-0.893881604038395	-2.1440862585511744	-1.902993487789347	-2.0658212978623114	-2.325736918156659	1.6916605434370304	-1.9357717818082536	-0.7938644374168631	-2.6095530887682505	3.3834801096965923	-0.36411310778995154	-1.6294838350450598	-5.7768528279756	-5.775458543604149	-3.135676194040298	-1.654744254750157	-0.8492669956219717	-1.519722903659674	-1.5675497280472812	-2.5239098517666854	-0.9917591426857228	-5.726295227055366	-4.447784728784063	-6.050374204096703	-2.761034301846913	-4.1136179293566775	-4.852847388277328	-2.3910063411232905	-2.3796501105884875	-2.978028572356978	1.8777187653877692	-3.6013013500393547	-4.26442443636681	-1.5563979410794824	0.0720877684702149	-0.36559757926054115	-2.2220970974652534	-4.247392667800323	-4.0895062520307315	-4.313104342152909	-1.111391822159301	2.8983156554286675	-4.842226078581818	-1.9093313985468086	-2.3694492356170707	-5.793208181490227	-0.08095253779721062	-3.497705053757596	-1.6421627304190136	-3.720705721718945	-2.5413939283066593	-2.4382314204910025	-1.0914220241003507	-3.117558216484887	-1.4186090836267897	0.16774420323333067	-3.710850121438635	-4.134446749749089	-3.4429327226049953	-2.779451103918005	-1.566926151446213	-4.74003614011193	-6.821012273444229	-4.491914558425045	-0.661679206190651	-3.7219617783163943	-1.9829611074610916	-3.5713665479530747	-3.378300568104737	-6.79571150464449	-2.605563300357648	-2.929276489455228	-2.933998668234679	-4.417124790545541	-4.769832948396132	-4.806399931115735	-1.727866577770271	-2.5062147162990356	-2.3786491835908454	-4.563531537630213	-3.3166796457018526	-3.8838335656313654	-3.1571184459223796	-2.9673567165218784	-3.054561640577221	-4.907593371548277	-1.8565650153136692	-1.148333049994894	-1.418654954498945	-0.80399751801392	-0.9891353372021912	-1.6494690146571132	-2.436206905623094	-2.1506332725978607	-0.36549039705849873	-0.7509301999751304	-2.0047222055702947	-3.345936938099257	-2.192947376686533	-0.7423052874345322	-0.5670479776566435	-0.5020650080677684	0.6087703248721607	-8.093450020756444	-1.8119847552343211	-2.3721167563392918	-3.611383111324662	-3.8653006554407945	-6.725984770771518	-4.487135152976037	-3.456486708911873	-4.557791767167608	-4.304775452742396	-5.135935791507742	-4.848618871041502	-0.46163570606754156	-0.22199588045642155	-1.2444195099075095	-1.527052590486296	-2.759532179494777	-0.22501193947286144	-0.8620782960836585	-4.034855363513623	-4.355435108674867	-3.461472580121874	-4.599044061333254	-4.711008836753473	-2.738461389135751	-5.064653353457807	-1.4686122762994833	0.525923903091009	-5.021310607377771	-4.932506279592104	-2.680731106495293	-3.1854651293444256	-3.006109024388149	-2.9766564516459253	-2.4067589798276696	-2.696659977319295	-3.5462949766487633	-3.3256540171467384	-2.3821803838606375	-0.9420453648435674	-3.9214095313879644	-2.1451390612031394	-2.0912775186801085	0.06120665450001897	-1.8209312904173454	-0.9738360609719555	-1.0153470861672573	-1.8206868275890349	-2.593590608960021	-1.5123706103017522	-1.3092680204056468	-3.9582084917597875	-2.8088050796621937	-3.623206252273737	1.703006689809274	-2.1341096763274567	1.5649125629097222	-5.666810793817339	-3.4961327284931656	-3.218623418914611	-3.3692020960754676	-0.16494657219593126	1.1389961007779807	1.0262734294033204	1.1389961007779807	-4.9318981360916405	-2.9398209773035022	-5.594880196590889	-0.7113455613321874	-2.3678501529683227	-3.9857019000465583	-5.893066706967479	-7.198395271282409	-2.646315413076666	-1.837872103905742	-2.6501653653132933	-2.415934574025586	-5.155665457803584	-3.620422077179566	-2.868970674798952	-6.620893290669067	-4.096187863904974	-0.1547104196226559	0.35641426198074694	-3.178986576612494	-0.3863570695787242	-4.414012657724999	-4.187993290522	-2.549109590880014	-4.470622174166147	-1.16724846454552	-2.740578664103699	-3.197235810726381	-0.9381095091539118	-5.220400987996672	-5.861386557252311	-6.1093143696763175	-3.4973305431316004	-4.524270148409877	-3.75232375126971	-4.796650787544284	-2.8451444366865726	-2.317879008003215	-1.501376868623594	-3.559316392971365	-0.7664360345211355	-1.0425398195938929	-6.510997373476744	-3.2590552070527155	-0.1778277498654254	-2.8906822131493084	-0.10421140472535634	-1.631292284161828	-3.7329770474770667	-5.015596590788894	-3.490900329182336	-2.2790690289527507	-2.7112899461147184	-2.791704085080637	-1.9312365036566397	-3.134584263838599	-0.052719330935947384	-2.9430204321605635	-5.712115639802985	-5.776900510038712	-4.029328833489196	-1.6645705375601776	-6.3733283726413665	-1.2560258898824883	-5.745668566613512	-2.952312177386979	-1.4500634907746248	-4.92280789522969	-3.956790434868661	-2.5490671485669694	-4.839584941239427	-2.3565803393165634	-4.026891179755707	-9.597957881857813	-2.2324503432093077	-3.6830653916092784	-2.618339723083574	-0.37178312218507853	-0.1882403343170269	-0.18393308325766655	-3.698710908816697	-3.698710908816697	1.1933138524725593	1.280501574881863	-2.876945625174784	-2.7547934224807817	-2.3458901679978803	-5.0204020056645495	-3.9969093810820424	-3.6673509163409386	-3.775882320537799	-7.623160605985694	-3.6242210656094414	-8.282957967117639	-6.146001782555085	-8.260636995892233	-3.0964523141156253	-1.4267005666010955	-4.948554690639405	-3.4181089133343354	-4.764133555886722	-7.168805836860917	-6.757426364938214	-0.1637239981908587	-1.8621357629176303	-1.8792371865552104	-2.998954052272151	-3.284870594135778	-1.95864629431846	2.0902874287203934	-5.085612102452413	-7.092198368943574	-1.265795717502235	-6.512855938782156	-6.169764970217891	-5.048849550266858	-5.221253832954377	-3.4697019134758933	-1.7296221056225556	-1.5340501834867213	-1.2111673022398117	-1.727473994296892	-2.794522999595893	-4.872570915964808	-3.1626277227742636	-0.8763925566495235	-3.208349413099644	-8.434347023401052	-8.496876106148099	-5.007294661205715	-5.412778953010992	-3.6385927238958646	-1.942097332570282	-0.6536923571546824	-0.9099335722956465	-2.386641516346215	-2.9330567219796317	-3.180572539248026	-0.972068598004728	-1.4019784022443798	-6.98286760651293	-3.1326414829558007	-4.53176403735835	-4.365975499700867	-4.790807638919008	-2.9165940369914183	-4.098127253232521	-4.532012629245152	-3.851688292084544	-1.8336853067114829	-3.0716516623575645	-0.48040490399752817	0.1871605996410658	-0.7272371453573632	-1.8069910655648922	-2.9461991098849634	-2.409052373325769	-5.292589428626627	-3.3497481947130088	1.1289962394548898	-0.7256663816707624	0.5800168904058842	1.7122177899207525	0.6921280744287327	-1.8053091162696997	1.0291428599476757	1.7661063052546344	-0.6665847114040456	-1.3314977659011638	-2.218529893724756	-0.2953730030398743	-4.271061796275531	-0.835023158622309	0.35649340834051	2.55995893802181	2.55995893802181	-1.054467251997729	1.8228083983293137	1.8228083983293137	-3.7312646769682174	-4.753546264817665	2.1149218184180643	2.0424872628305297	-0.5292036721000639	1.1603950186838539	-0.578545564116358	-0.5401838639744544	-3.179906170536459	-0.39072804094939917	-0.39072804094939917	-4.614695659608111	-2.3757782574142676	-1.7475829577881792	-5.5604645805246316	-3.985617730365979	-0.531744335482181	-0.6396489041225377	-0.6396489041225377	-7.063240416971424	-0.31023436767205603	1.0861623515232777	-1.2786018813438351	-1.5853764034338393	1.1690504162931927	-1.4239550439265658	-5.839641333112818	-2.686997139918825	-2.0544320046831057	0.10786997567993985	0.2855437727019797	2.4595661788699608	1.8476829992195214	-5.79819158306378	-3.482779816344926	-6.154679077961278	-1.4082049469987399	-5.175924632654638	-2.948672163917021	-5.979605841108701	-3.060741829766946	-3.936020930100161	-3.65305224373699	-0.461677684968432	-2.577505856668668	-3.924986927196555	-2.6418402905880627	-1.3321957797177901	-0.24659024301009402	-0.5809815973084589	-2.006475112675835	-5.085859191400985	-2.774538912114478	-5.678249740475379	-5.22806109313997	-1.7887328733015033	-3.4045751505424655	-1.1860047691395756	-4.669514620169514	-1.8979718967814099	-5.550798632216599	-6.798807498550843	-0.6932726736922027	-4.452434873849334	-2.225361482095508	-2.0701314800550485	-2.225361482095508	-0.838382995481856	-5.032593922366641	-4.362685306032235	-3.7836417032126635	-1.771678730545943	-2.8698445880917873	-0.9550746479779745	-2.900838326304322	-3.145499481928187	-2.2208548013898173	-3.323270438750983	-4.530726808775499	-3.8454261714867175	-4.9902012375616005	-4.782064948062073	-4.924618998735098	-3.982786988537684	-4.672733587646232	-3.459097569252946	-5.467940968729648	-2.3947267868897986	-2.183491401267461	-1.5789312676575427	-2.183491401267461	-2.183491401267461	-0.22331883282005843	-3.2912073482651816	0.2589970052242573	-0.9588285076170142	-4.484122961854806	-4.334239326416562	-5.681371056160743	-3.9358201045914196	-1.8838314227667627	-0.7397798392502809	-0.31456355852261186	-4.5406061969629254	-4.8130539164103485	0.14982029022696644	0.0032516442615455206	-3.35131249433245	0.20732506379898888	-1.655283087877881	-5.768410185268183	-1.7084817196091104	-3.5623367713055947	-7.668949493459883	-0.9334698446582094	-3.133488995037437	-3.7024535726582557	-2.6465960329594407	-0.8468166759213087	-5.3353916332842894	-1.9881104215670884	-0.2380028213394291	-1.8040789310410414	-8.63723094991321	-3.560834460598561	-4.266888948894228	-5.169209648985507	-5.942551693879298	-1.736888226561406	-1.472624357094492	-2.4476966947551038	-2.52087527064763	-1.528644563137238	-2.7981340906693015	-1.528644563137238	-2.340433667327907	0.714376675444568	-2.8062944099432174	-2.023175627146802	-3.9144071921601538	-3.575877499076242	-2.9079202799733324	-3.1046576467893376	-3.4854280110037363	-0.3874114782827556	0.4968420342235262	-3.2679703904136055	-0.8035746653649106	-3.5575547922934265	-2.193546145079674	-0.08205841588110804	-0.4575419404688254	-1.9611125893192198	-2.784649476232882	-2.663884254138651	-0.9929995635780391	-2.0740097689758263	1.2295737063392334	-0.9878193211153696	-1.0501448180068462	-1.4539740803317145	-2.6425060506671882	-2.3182978461055312	-2.8100505151454267	-1.9747053595403117	-4.199525312611755	-2.051169987883293	-6.5858829692937615	-4.313735992885437	-1.9514460334292953	-1.52129083917163	-3.8438361575358893	-4.722594932279301	0.5442898566876184	-1.8039182707818517	-1.7891422558072707	-3.5609218549284205	-2.773863814584701	-3.3471535786608704	-3.2423374976138746	0.342107066566436	1.1940983190185144	-0.9398995786567773	-0.9398995786567773	-2.7004555035841418	-5.714595785457388	-5.243461616634907	-4.7735438182780365	-3.018449795695628	-0.4702796733104227	-0.6201630741228441	-0.4702796733104227	-3.7978017227743233	-3.0910348316612635	-3.8422076890079264	-2.7843699792047354	0.13982810621620578	0.04731579511181221	-2.7041529423729287	0.6765240610823011	2.028035262771025	-0.708985895466664	-1.402289729077673	-2.157007033290969	0.10954385343760592	-0.6298987476054085	-0.5367705019667878	-0.8895422191163374	-2.940220054362408	-6.565000654947747	-6.565000654947747	1.0912868904934936	-3.372330251359162	-3.6940160986891124	-2.918064201393145	-3.5139986064576565	-0.4730114582379937	-3.2546509486660082	-1.2065521647875423	-2.7731177959564963	-2.220820548999223	-1.5598953274580327	-1.2332731582896719	-5.752925994786979	-3.2705957541747206	-5.595698915053883	-4.436636259048426	-4.889565199194097	-4.841116637509197	-4.352399143652646	1.0540226097410308	-0.32744502620216276	-4.292351926380627	-3.4247087778689345	-4.292351926380627	0.8847762238123916	-0.7641356778567859	-2.804062945597309	-2.6007336582716847	1.4478446487106664	-3.2069974484638015	-2.195184902159016	-3.307074678927103	-2.401500488507935	-6.211294581990465	-3.228025133898273	-3.9250808559709234	-4.1760285477595165	-0.011220791081181075	-3.497331979709874	-2.6346202817422237	-3.3483444323874005	-3.5387331866947833	-1.2499341053251452	-3.893672146300342	-2.498458023861705	-3.141408751489879	-2.5155300614990677	-5.370420246253349	-3.967499204516385	-3.830581361452646	-4.471913856856096	-1.9799853246351573	-1.7975290420819592	-7.500116982648983	-3.9201273334723536	-5.712889088120206	-4.799109595145806	-4.97032197486175	-2.821909837416389	-2.040358525884125	-4.393299796935365	-3.533426884476054	-5.511073376877041	-2.6321127962245936	-2.6122768039031756	-0.22742521014546688	-0.24613545026679187	-2.3078549797394503	-2.3739668938496163	-5.020195114161159	-4.419061303024945	-3.387489518564477	-6.199747920893371	-1.4880372107343547	-4.806929617032966	3.637321677447797	-4.214083042630159	0.3365934350845563	-5.310290128545001	-4.973079305871917	-3.676967970462675	-3.6193935935624553	-5.639712114369173	-3.767495403201106	-3.0994839289492	-7.33662527442529	-7.409198957954089	1.4039908835509025	-2.2148444005539867	-1.682710427104028	-4.754846979665688	-3.9668851369809235	-3.142790301516777	-3.3373495825506057	-3.670710817418551	-6.026341623083082	-2.7360497911874453	-4.2783575705793915	-1.0797042602208369	-6.35355084004738	-1.0499880328014992	-4.323542121458176	-6.50672555678285	-3.614346486503974	-5.7980846933998205	-3.3270170012425444	-1.699344527532988	1.7100107117254661	-0.9400838769654999	1.5564677197756267	1.4387396343856886	0.04757514583143579	3.4940455726293327	-0.8791851056437626	1.6630146672921413	-7.024802342689624	-6.556315451899983	-2.054274294932753	0.7338829992861274	0.1650607397750137	0.7903711869240003	0.43797776725852294	0.38054578101649866	1.6570250916051872	0.7101431278318177	-1.4176250747094181	-4.603541292675003	-0.6207259018832715	1.8345709243227282	1.3206815123472009	0.5899983953326917	-2.7807550723600443	-2.156693118304906	-4.949836596825036	-4.837540443433457	-0.17828138900459387	-6.686606912112596	-2.0678543117725208	-0.5501309958744078	-1.1853833319268294	-1.3536285418897014	1.0138013374443893	0.855588251252241	-3.4727048865911407	-3.413345930564093	-2.84208650399241	0.4975749125879139	-5.377157289375226	-5.131179928827344	-5.236240236986131	-2.246845331709227	-5.236240236986131	-3.8552601431514266	-4.911797779525965	-3.87298621053465	-3.8552601431514266	-4.150690186520317	-2.3044995298869897	-2.3044995298869897	-0.7978822698564383	-1.1782284361610584	-2.289058245777442	-0.9114297344582578	-9.86837100304137	-8.260847844959837	0.29824184300500495	1.374035229228098	0.5005818085258543	3.5577785056633475	5.525155138702594	-6.662174014716465	-1.5271381382150744	1.7015580429740362	-2.7876942976942733	-1.778687206413585	-3.6736562229464256	0.1693671724235516	-1.8194035154380708	-1.7708019719961507	-1.7535379342691124	-1.3892722476381911	-1.439200482683647	-0.8814162886305625	0.0741234293506582	-0.49664080527996307	-3.8819069658444234	-5.245519062745237	-0.8679578582057188	-0.4233828589176128	-2.130647746879904	-0.7715145336078054	0.014088790216597953	-2.9112251266989357	-1.7120593276350404	-1.6016544638444858	-3.2624771673953363	2.791128887340555	-3.6263181563362803	-7.226254526565874	-6.875789130907258	-5.326122493979066	-5.7984258950705145	-0.7367453648040225	-5.035541162725444	-4.87390572293718	-6.663647641353497	-5.2868610236647955	-2.3533867147719842	-3.73396197899766	1.8976636193619278	-0.5761444464626946	-1.9501635096049732	-2.912055589876203	-0.7768269464722429	-2.9972178588739595	0.8105588699050859	0.6655508714520855	-2.5974154214554237	0.10466353090842276	-2.721718770857391	-3.1121916787692125	-1.74860326448425	-0.6372028593737529	-0.6372028593737529	-1.868423084368546	0.5002523608182307	-0.2696174151558389	0.05779537530677015	-0.4467059740450908	-1.404254154607703	2.6373045045081627	-1.2083085352640226	-1.2083085352640226	-1.0158753163332317	-0.8308980252454444	-2.9034477687069162	-0.1642926868595034	-2.865787931519268	-3.9420320232064414	-4.4574771468755845	-7.616027432287887	-3.209899429430952	-0.7486822801548404	-2.825313629828997	1.5528354319529756	-4.650148052873059	-3.705772897554294	-5.681799263900723	-2.066408378893473	-3.8921360238259117	-3.420747765283965	-3.920219435409851	-3.3412644343642883	-4.287407509726537	-3.2771527496959205	-2.7034988731669602	-3.731242185465321	0.3113100729678189	-0.18984775511568308	0.39107876497136185	-4.549264123751552	-4.416393444479981	-5.877187799009593	-4.420050105510206	-3.0482137234583084	-5.100045764654589	-2.6641586469186453	0.7789607385372345	-0.05841680033076903	-0.2633947432730849	0.19283622651990726	0.5124772477661612	-1.6602212425843197	-4.473883355827808	-4.169757064961588	-7.902971476217076	-2.7604375035289994	-3.8612092021831503	-2.936350315227726	-3.5793110147293157	-0.6293461116107855	-6.081608424387882	-5.916534314027446	-4.654641769303638	-5.649633807091359	-8.507913788120684	-8.245245700284006	-7.0541260999832005	-8.920489425326716	-2.947953672568655	-4.06008556288063	-4.376263915769263	-6.0750715848406776	-4.823241994764633	-5.817372004586698	-3.7380399720120083	-6.436159459431491	-3.0912793784076875	-4.288058108388473	-1.8269133214440576	-4.0334107246511826	-1.3318704570201914	-3.692051754296173	-4.185736604969576	-4.21394633103444	-2.4552604690632314	-4.24308411394016	-3.32774018255617	-0.9081143100833068	-2.7804483199395116	-2.198646315358826	-2.0189460676798445	-3.9034226657682956	-4.909550601910827	2.444192055131703	-5.225305184495559	-8.143222367839053	-7.910620431980673	-8.143222367839053	-5.819261997262432	-4.122346692378327	-4.491566092477616	-4.2360030173065635	-0.4584523847274634	-3.858418302244608	-3.690050574804576	0.25386062691911543	-3.573953573159577	-1.087022996740941	-1.5479726246689194	-3.8934898342375437	0.19908263144231028	-1.162646385029049	-3.3639463658043076	-3.3208962867484835	-3.6849325900432435	-3.7439338936266515	1.057665603772622	-2.8003937353754775	-1.8675203327791539	-4.384739576134921	-1.8077950761608816	1.1444285301656512	-3.271206495473946	-0.8240849416551393	2.1858460938174757	-0.9869865668364525	-1.4574752836805598	-0.32638835779634084	-1.0392653318470946	-2.336967687933087	-0.7660438829187176	0.7209454201876249	-0.7498670568228177	-0.3008484453421617	-0.47566864024801986	-3.2179189299782824	-3.8569627678578073	-0.9792474979263209	-0.17546179534675158	-4.123843260291235	-4.719863826972638	-0.17546179534675158	-0.9407965237329122	-2.465992377437771	3.1512062798798097	1.7664507919061816	2.44865513460737	-1.830777538704189	-0.8998893161069367	-1.155641056565728	-3.175991271226442	0.7289184541503267	-2.102665734454906	-2.0647679617328856	-1.0748980568795543	-1.332546426652233	-3.884925518813812	-1.2197612760798275	-0.39345326437040445	-1.1197046562402773	-4.241943716688716	-5.714952730605165	-1.9309585744888222	1.681496393464254	-0.17028675028188328	-4.280266371473704	-8.208725484131625	-7.637089218680395	-7.637089218680395	-2.543157922053552	-5.069323260333982	-3.239105712783484	-3.4297122374109845	-7.176772399929767	-6.723766341782848	-6.622718523110619	-4.767876420418421	-3.671034563172614	-7.093313817351736	-6.1185790354447835	-5.920198852557222	-5.304929798884535	-5.995628157611725	-7.515265832156621	-6.762177135303844	-6.609244295938374	-7.515265832156621	-6.609244295938374	-2.480777599023136	-3.3046729020085053	-0.13525154216375576	-5.950873622230113	-6.619932465578251	-6.619932465578251	-2.7973849924381406	-2.6295224185643415	-0.7740754416328591	-1.071374955671256	-4.387404666819982	-3.3505073543875787	-3.156205375112061	1.43534356644756	-5.686614516386181	-2.3115038500132195	-2.5483203812281165	-8.007821695641944	-7.344741367395336	-8.007821695641944	-4.445637039638771	0.8985058387253234	0.9476636279970132	-6.779074835136095	-1.3960678779738658	-1.5022863496115684	-0.3209856582148836	-3.8418247852070313	-1.9083589977995365	-5.350569231296569	-4.159654144074857	-3.766133729957559	-3.1609431481581396	-3.102777801041087	1.0347688793093082	-4.922145524822801	-1.0792885033244357	-4.063509762874332	-4.328943926705178	-3.844074108691416	-1.871602625845603	-4.098487981094131	-4.657392506354641	-6.253707261015445	-0.2964795359146322	0.13557021469126898	0.7404337530836105	4.004253934010633	0.17492485664403118	-3.267599308131842	-6.32642505015725	-6.32642505015725	-7.2015245094211	-7.2015245094211	-3.4166341722705313	-5.072514347218315	-5.072514347218315	-5.324752262753553	-4.224954479823876	-4.259210731185303	-2.756124032076014	-3.8588035393347337	-3.0385047419669844	-5.665401076131333	-4.823575887772417	-0.13949068436181344	-0.1750278700851291	-2.3072923210783864	-2.4125786639753453	-1.3320701227089726	-2.733700440485066	-1.2296829747312443	-2.9926041362147946	-2.151506103527212	-4.980012380474508	-2.8155536425516074	-2.974603676149261	-1.1781640332892032	-1.3120614201776317	-1.813395492503654	-1.0592760335547569	-3.38731977101685	0.4828537311353316	-1.7922779865630745	0.3238976640656791	-3.9636804996232624	-5.619917915483364	-1.0151884188203668	-4.186611972725079	-5.051962394146894	-4.724556505221471	-4.527955629109206	-2.8780644557675696	-1.7293215042391188	-2.8780644557675696	-1.9168473785716016	-1.5345964567082386	-0.37954739216114597	-1.9306555520172726	-4.422854069056601	-3.6064821259745887	-1.2943732446556468	-3.3624604620987384	-2.1377040690094926	-0.869496960560407	-1.5865429806514253	-2.906429630283819	-2.412995292100006	-1.09975005032652	-0.9481177740679911	-2.1398422946809634	-1.2162755733806259	-2.5702346000701093	-2.278828332010381	-2.6564403536234047	-6.130666358672171	-6.7946518804764615	-0.24902966578984967	-4.101339806068372	-4.864636087735477	-5.660285186557117	-5.660285186557117	-5.660285186557117	-2.550999923924427	-4.32349178759972	-1.5611470359998207	0.43342931053957556	-1.7527850432917103	-2.148890644893488	-4.53233717584737	-3.6667930514973843	-3.7872755121063624	-5.169919736666229	-2.023148815613031	1.1627059602527334	-2.217911409814765	3.1098996346869052	-1.5391746276867078	-3.4189512400562427	-3.313770252177019	-2.652010484541001	-3.435640471957125	-1.0629874819889693	-0.6326243878955403	-3.03614610001044	-1.1055065331319576	0.822276710310876	0.2540083687192527	1.970848578990236	-0.8981350445204739	-1.78917042274319	-3.2541212393735317	-3.1185509965689766	-5.481905014455434	-4.9195005155710705	-5.2743993948999	-5.148346778959088	-5.095372177362703	-5.027421652769475	-7.9233444425113815	-7.548670707829629	-4.9432948166857695	2.2170984386384536	0.8697129768210967	-2.736448166940949	-2.7209511793154038	-3.195395587879199	-3.2059350266278654	-4.389339509252712	-3.4346067310667032	-3.679880811452741	-2.3441787211830807	-2.1152951533562367	-2.458912944254564	-3.369374601718914	-4.724346445673839	1.5761200396841795	-3.1512563301272225	-3.857916729767021	4.625029254962373	-0.4781719787438715	-0.4781719787438715	-0.3761044075032034	-2.162359128928957	-2.694171196901431	-1.4468923851467628	-3.7389044823848434	1.2071572705485927	5.228234470606217	-0.018201018195754416	-4.055631238079486	-5.895281977835681	-4.186611986234814	-5.511532547236504	-6.602323712614058	-5.4230287758096445	-1.2701594238661995	-3.8190658881802357	-6.343487570162647	-7.298894322544025	-8.663277627260337	-6.936879035802725	-6.603396348086792	-6.087306978001676	-4.342109711781194	-5.583792547191005	-0.9984127891102148	-2.347343884804375	-5.019065429123633	-6.114698429493211	-6.513445846046888	-7.093457663245527	-5.617016237875657	-6.223873871669907	-6.603894052383682	-7.023007836277061	-6.7877951906899225	-5.1195854006001476	-6.857628750520927	-4.914676770173968	-6.527940638418353	-5.265835150283845	-4.84840476336571	-7.634926733534091	-7.245498157952178	-3.238724029424429	-3.284715703938848	0.9386228145387708	1.5619831858539017	-5.07549292921898	-5.695176298309154	1.4251099151564781	0.4272980711983761	2.9433198673991803	1.0507567362871508	2.535800302316852	2.5309057548487104	0.49993564404862584	1.689798223616498	-2.9380373690463735	-2.633739996683031	-2.533854671626544	-5.18628672796785	-0.8038547602567008	-1.6302965419462585	-3.013221284805435	-3.7769237310558705	-3.013221284805435	-3.06159473536822	-3.6792060497087515	-2.0570152552120975	1.1901204445212463	3.766502838737335	-3.1483474161271676	-3.3062367475402743	-5.7547961223534925	-0.02228996744076249	-6.147455140503203	-4.862673557748152	-4.039543341159751	-6.052150222904314	-0.6678453681809069	-0.8783417900330734	0.12745453581784422	-0.8618680579672237	-1.7347674311297312	-1.4720224311968317	-0.4794281695171603	-4.532187355027343	-4.462100687146279	-3.8578219748866807	-1.44741777853259	-2.4392124524227925	-2.564067809910679	-2.1797929726370118	0.9216186110611392	0.17039851352516927	-3.3575856834521707	-2.021926535126568	0.3137737170972881	-3.3575856834521707	0.8694335379372566	2.1317016535545	-0.6605533060827657	-0.17074739816047824	2.1574928369709574	0.7981764139671189	-3.575807304993032	-4.262816420731939	-2.1241824105138014	-3.3580543725588012	-5.240248408334877	-0.48883193308045736	-5.413835050842562	-1.4236038296633087	-2.6786289644793273	-0.1713447397684462	-0.4109163129701119	-4.026786393455595	-4.4062547414347	-4.3355259744844306	-1.8762568488763942	-2.2845478940717867	-3.3786377492293553	-4.914417823573778	-5.093611114418008	-5.001076736487049	-3.907997919092874	-2.9465494401486994	-0.20140837106292975	-1.341293653312113	-0.9262875742880943	-0.5510380185801053	-0.20140837106292975	-4.904137921871734	-4.1481492340702175	-7.811268370259685	-5.226967699963114	-4.528139805287276	-4.489363876980176	-2.5897278769520486	-4.36091567644054	-4.273770388159002	-4.537895034402751	-3.3714537195999186	-3.7327526032717233	-3.6366798974793717	-3.940268879230453	-3.05016788526824	-2.386942961155592	-1.4971255182124454	-6.1567057743927345	-4.0238036891452555	-3.910391656196937	-4.201741010728126	-2.7460594855956137	-2.668679581308707	-3.8276119471758534	-0.98215083596392	-4.94819283514628	-1.3365932478605858	-5.056850468330896	-3.8251434490371046	-2.731771531062866	-2.7498067575108776	-2.013728203118149	-3.4121307214040892	-5.936596639282349	-5.764755103483016	-4.240192318879951	-6.375918588803341	-4.8829601937055775	-6.269296603981824	-2.641836826784076	-4.1772084435017	-5.568207761323257	-2.9910763607177837	-0.6328896290141978	0.7593562227962202	-3.365496267048546	-4.128490983598994	-3.9602458415115582	-4.242846776683316	-1.9560559324262552	-0.9695018439256106	-1.1820262672198891	-2.3416702090232326	-1.0276284978055281	-0.9718983444553312	-5.5007882127791845	-4.058109193328307	-0.5017650828040762	-1.0612792936960518	-4.490460098541243	-2.0954780363104084	0.24697440746898727	-2.423602616874153	-1.346964716044434	-1.2510720463371938	-2.3635227704957154	-1.7975318036573482	-2.379685331196372	-1.6168345890545053	0.8358441983614399	-2.3226656619484074	-3.7020006075735346	-3.93955743284873	-3.8674661450227004	-2.72200315519234	-4.531405626820534	-1.8152893812965925	-1.626235161850997	-3.0854453086214084	-2.7194532448984794	-3.2271485691725115	-1.8120452968456036	-2.958347571814664	-2.3351330941460486	-2.280766575293355	-1.3676769246778777	-6.685825531498153	0.07210348584431686	0.9195135769928814	-0.9007111300260222	-3.2213230408865705	-1.0929845724436194	-1.6113905848446046	-0.12549849004572566	0.34636713553671594	-3.8496178095711584	-3.0683222373698738	1.2738489976411442	-3.5711307488018864	-3.470289201114396	-0.003363262757956015	-6.13153042408394	-7.137520443985438	-5.498057326886073	0.058027947860491313	-3.1464792505774106	-1.9927429471502742	-4.949939430598753	-4.503072148624803	-1.1291776376546916	-5.010109631516075	-4.922377232317358	-3.529442866806315	-3.479204501796208	-1.8172277527717224	-2.8188758029117325	-4.337804046331754	-2.4682071250917534	-1.4558673363103547	-4.852462642806825	-5.573060699445838	-4.495810180663511	-5.322172318338126	-2.65382926828303	0.475608909820366	-1.063698243817155	1.6521767358492399	1.4908823139547822	-2.224865078061458	-5.3146863415292955	-0.5141700629372764	-0.3042754386881095	-3.25428188307273	-2.1844406198838944	-0.538241787643799	0.7554602534402061	0.8290809232979229	-0.28693294517835416	-2.28221657141248	-2.870536502140104	-1.3144948439475996	-5.3809359429830605	-5.491140454999349	-6.141948260606843	-1.452915362469202	-4.413065927987105	0.8026754580925419	-0.538785194040691	-6.341949309481776	0.5199479536379416	-7.915476546999389	-3.0135578752187504	-3.734547073253111	-1.5380413918938487	0.10980983234706722	-1.5592086502231144	-3.9389278404979557	-4.450409426655671	-4.442158316394915	-6.416235810118826	-5.096440345300715	-0.519304293995565	1.4404394611396492	0.62615266520378	-2.1020635327580974	-0.3738737287552364	1.0955250410727853	-0.9084523263242187	0.8264990941670057	-1.026196471810476	-2.4537967609842517	-2.5156450545382865	-0.7446467009303056	-0.005958983368556992	-1.3939703447114526	-1.6359600574396296	-2.5275917476240326	0.6596871916214159	-4.069876429243272	-1.4667157333723941	-3.5465659142112718	-3.115643554252337	-4.857742245514609	-5.717662195518007	-3.8551317545679984	-0.8005162591337632	-3.72424563551599	-4.581561831646777	-6.2095976926297425	-4.1534177880051475	-5.80464365105393	-2.019283330441153	-5.397639911916159	0.808186881672548	-2.3405322392363916	-1.4699731153083797	-1.0716982874835819	-2.862912550273322	-6.099782560023026	-2.102076107194569	-4.0487247789349645	-2.711765867332989	-4.701358343740601	-3.46562936378097	1.7603641644876884	0.2481526713680316	-0.38716278487470274	-1.2579867924942887	-0.4828800569353254	-2.6027672398942037	-4.757696554879428	-1.8884642137473768	-1.162485982717401	-4.408798878774556	-1.4068753394995186	-0.28661753302916987	0.9635775705443277	1.326811396678976	1.534276004026278	-2.4570125404250116	0.005311937298485558	-0.6324101105011662	-1.5011694002603984	-1.2744876789617228	-0.9547134330201512	-2.2469332343905135	0.8873947787539344	-1.881802154417034	-0.02211099856693704	-0.08317947913939511	0.11988169991378239	1.9662971401951288	0.04290964898106416	-5.946690864135194	-7.024966009700655	-3.9734983754034996	-0.21505268895519253	-0.1618344648376332	-7.70430516884074	-4.410585410508662	-5.63112083404136	-5.234643403944216	-4.289032583927911	0.657840627650276	-1.3947245246530313	-5.366194238227332	-3.4382835052805407	-4.416317298707736	-5.677228360897415	-2.987478323301877	4.194109810441904	4.9877909521579165	-0.6275478880755815	-1.417231481705031	-0.06817947923867584	-0.9613621391297898	-2.2620671224486424	-1.1827322984680222	-2.7461070947171415	-1.1827322984680222	-2.5867333202318603	0.1719966389818069	0.5252916776434975	-0.2602457438788158	-0.6226449037742604	-2.1605120967230897	-3.0044252268151665	-2.544273042246412	-2.1627936840110853	-3.647889013845148	-4.5457855221806645	-4.048660294750931	-4.743963630221116	-4.944680152681969	-6.273984225893763	-5.585213917762761	-3.862770950823807	-3.3456059791841453	-4.5009180667725115	-3.1937421545337856	0.7100589959607919	-0.616824965839582	-1.573812584214766	-1.6442316435977524	-1.2050045818557955	-7.8905096553002405	-7.8905096553002405	-1.0075068655148403	-1.3551921953390127	0.12785012321612343	-3.343236776292569	-4.306247915839985	-0.936721289929941	1.6739650835753364	-3.0726837897841417	-4.915434030675411	-1.9617743525196494	-3.166695192455366	-2.9421486930207057	0.6875329444191972	-0.6463279908630976	-4.204400667861653	-3.190246373195928	-2.1876109218215043	-1.0084930231597673	-5.096929946352669	-4.710825833870107	-5.206787990234148	-6.430847125990427	-1.9216181400801038	-2.2342438947255405	-0.7608256145767994	1.9513384513338485	-2.8096134436266964	-4.101818709672369	-5.341996454486909	-3.29877972306992	-0.8317196672121678	-2.485021057379046	-2.1685151845031028	-3.969126740862494	-3.3232375850632194	-3.2506841173279666	1.5966772452409226	1.4883190851618782	-5.675004217969961	-5.5760587602823595	-5.368728693411127	-1.104231529155826	-5.687131803573186	-4.803822878903962	2.138560296651843	-4.361203691932508	-1.5182428069488254	-1.5182428069488254	-4.518343928215958	-2.4265937758594234	-0.8545286433472594	-3.9367708022183243	-4.622951015319286	-3.942007160975372	-2.8012200315992786	-5.237408562829502	-2.5784937215400645	-1.9136653151449752	-1.9136653151449752	-8.327336873405619	2.463210338859294	-2.9817854099821726	0.43737414458364876	-0.8170982305400589	-0.386711204417093	-0.5467037746755518	-3.1361859641575434	-1.5733791787495777	-2.2412537979213627	-2.739885425877789	-3.722610559283596	-3.8303370646765447	-5.306024630147361	-2.503719968203243	-3.672059914912846	-3.296762394400141	-2.810481775137605	-4.024466044819337	-3.610799378899922	-4.455485455026193	-1.0486846276571014	-1.399847537929016	-1.3931724003753274	-0.9361847797432866	-0.9699325763574993	-1.0764479292790723	-1.2492170821523891	-1.6872838277493414	-1.1268590540655317	-1.2245294230936976	-3.502195631115412	-3.933812242634401	-1.122299243741359	1.5650355681067742	-0.12957036306846614	-0.7755198138204897	-1.6184578795458229	-3.8320142908802866	-3.1959652227820974	-3.324530833887744	-0.593477463801815	-0.9082037774996123	-4.620795883878481	-4.51446067688181	-3.7888586329859835	-1.0698034801843455	0.16590954092934454	-0.29310106715229595	-0.819518995269224	-3.8916197242304595	-5.239917982958793	-5.62113599516329	-1.9109699803876052	-1.9109699803876052	-1.0428179027333506	-2.380018905265714	2.0200663784082593	0.3616672567473588	-2.173947908520562	-1.8689806423718447	-3.220310960000945	-4.393381719200264	-4.393381719200264	-1.2021612706343416	-3.2168778101604723	-0.2762671957522596	3.4412746544736277	-4.675367366252473	-1.5533613973195413	-2.8127019195110194	-1.1258654701970192	-1.35903286115898	0.13988709407087732	0.1661576932599558	1.3059906950478686	-0.7499139845842806	0.8555063639338935	0.7552055023367473	-0.7935430371319572	-2.7051735014263216	-2.8225092201323627	-2.712307180319587	-2.7154848521867296	-2.4019306274919723	-6.781601224831893	-3.8558606333468743	1.000448458323272	4.27960043125779	-2.617594450904932	-1.8569134307146282	-4.541150426975762	1.214842225550917	2.703334364736109	-3.7461148009335963	-2.317130831468688	-2.647284986587303	-3.5587125559251587	-1.5089967851001775	-2.690689971548212	-0.5870351598679101	-1.8290786189868296	-1.178504704691495	-1.6149065056290532	-0.6967148780869534	-0.4182753511316631	-0.7043120146223459	-1.7864971233969837	-1.7864971233969837	-3.2689559908612016	-5.918140970669813	-5.731066871851364	-3.4251394288914545	-2.1322327448781024	-1.5632288283386553	-3.053247539314115	-1.5632288283386553	1.0415038563335322	-4.022454222166848	-4.099070452333179	-2.7711980009790804	-1.7634897546979567	-3.7958801832836655	-1.3178357706936685	-0.976007876017734	-3.28114054992433	-2.9137972668476193	-2.0163651384212753	-3.241522052292259	-0.5079883563224231	-0.6470962611529638	-0.9739717148543813	-7.580396730798119	-2.857599351489981	-1.179237065405656	-2.9402084961470116	-0.720753817240432	-1.0306363191349281	-1.5639759449287658	-1.1439883169213851	-1.0306363191349281	-1.4515665386404024	-0.7802919735830968	-1.4382739052383466	-8.724760062762527	-1.1857202727055198	1.1286922772604253	-1.6424022512393825	-3.385636468437892	-0.4676192392252012	1.3406807691737794	1.2119713286227936	-1.418586055638767	-4.9562992405213215	-5.056567399398255	-2.566931802591095	-1.4101223230231428	-3.88427914525301	-3.88427914525301	-4.366098368616894	-3.8511069474801816	-4.54355179928659	-3.2935371950627372	-0.3016089334213775	1.3602054072173864	-1.2369102513562389	-3.115999972823828	1.4199598703718026	-1.508420322196074	-4.337079717469475	-1.8457130750974855	-4.207627877075299	-4.337079717469475	1.641216423987961	-1.6426539890149954	-7.70872374743469	-7.403231817850145	-3.426494971427068	-0.9310288567174898	-4.13991304432311	-4.910494821621595	-5.5939355816606655	-2.1663988923288597	-2.0713177924456856	-6.319761764928165	-6.305625206316356	-5.831263870984269	-7.37082715607894	-0.8039560130538	0.02715388495708664	6.907726185232446	6.907726185232446	-6.34767980462181	-4.314554883039971	-4.950988303080874	-1.1577787967441187	-2.3942966174545184	-7.297706927151356	-0.098285562453924	1.2287651360376444	-8.266296488707184	-5.559097015527884	-4.871377151261397	-3.9937540563880938	-4.7731962645721255	-5.171102150669878	-6.281547365682174	-1.1222730899659303	0.9869776915215538	-0.5207600102105302	-0.18263716428945742	-3.686539161167998	-3.106376938646217	-0.18263716428945742	-7.477937465143827	-5.6680081521367764	-7.574253387140511	-2.6668839279322367	-2.8952264503495133	-3.585743162774127	-4.979943620557665	-4.39991174935699	-4.6409973795895745	1.1506974799950185	-0.9287921946030535	-3.681158463076211	-3.398340856555346	-0.9892597110718132	-2.6379952902036767	0.05201410053997146	-0.31187261952742334	-1.0280187366695237	-1.0426611427850108	-0.7787290376753123	-0.1938090181408468	-5.299479896839577	-5.424955339805718	-6.802857295532796	-4.180393563056413	-5.318032476173138	-5.318032476173138	-6.902987355991785	-7.758512405603746	-0.9944270866437871	-2.329027977897292	-2.845072392782658	0.6512162028604348	-1.7544216948754583	-1.4666953025371359	-3.1618903078091933	-0.1869862012957692	-1.5679786098133457	-0.9477033034104185	-0.7556169051164546	-3.934242657091759	-0.5769594199502274	-2.2763162849329928	-2.9894039871598843	-0.2226435648287289	-5.772773099175268	-5.397754019732743	-6.121450605857463	-2.9793033169206433	-4.105479845117735	-2.7993078324727603	-2.242133423231487	-5.316840858768714	-4.897949974907307	-6.934536013044869	-1.150818568258551	0.23065650535583612	-3.9980271407330723	-2.442660548808946	-3.306940935874078	-3.35101326867927	-3.1101613764696983	-2.0912288327184476	-2.777610545418863	0.4574646607024771	-1.6870887078127714	-0.6319007420507263	-1.3267180297013583	-2.6322450918351405	2.0382482769245973	3.0387767458814023	-1.661556898626687	-2.3648312731330616	-1.2260493314324739	-4.070416668092156	2.0964529415610405	-3.5308609938747697	-2.2166907586747326	-2.7395195605910496	-1.438685314372902	-1.75914494179227	-6.535947915054116	-6.660724384573825	-3.439721289114235	-4.733300346961819	-4.841674281316327	-4.449803562964572	-4.43015218461932	-3.8413803924212595	-5.404131833217337	-4.191429266029528	-3.6144005495486167	-4.923490382690848	-2.934925541736782	-4.488266592379911	-6.733573390644341	-5.764752595034359	-4.722081904209368	-4.633699166054598	-8.03868849205241	-0.14137564604756847	-4.382653547147017	-0.4621416958233853	-1.3409703812176808	-3.3395243720620815	-2.1349029695325763	-3.142209320388772	-3.58841192042495	-4.883071877000415	-4.814518849306857	-1.6845253019671862	-1.9530911500643982	0.7031481614996249	1.2811057190790547	-0.3545526361694817	-0.5820323569208273	-6.207330413108543	-3.027972228216776	2.24647637573647	-2.5728595120138613	-2.526395185935541	-3.048092750672596	-2.742073958787166	-0.5027081390970345	-1.4293905572836043	-3.1254104590131107	-2.965483516992517	-1.8768831821543868	-1.898764237533416	-0.8103185207562946	-0.3062662297892076	-2.3017241706214757	1.6846710466341723	0.40950303788597636	-2.0903154251432596	-1.5802483092716615	-0.8596251844568136	-1.3520409861204008	-2.4705484396366013	-1.3541208096800816	-0.5182005498789961	-1.3541208096800816	-2.9316304249914706	0.036399399770905574	0.31557194552524453	1.0117775319739666	-4.444339893084788	-4.444339893084788	-4.456486264205555	-5.146337474318372	-2.5919837282616687	0.47457876931985504	-0.4976380037928427	-3.0552786098509093	-6.388239809110631	-3.7136029602363863	-3.994994949709564	-4.209621322696906	-3.3357211216065514	-4.905152970830288	0.5828450670135881	-3.164076792074727	-2.6285426478654452	-0.8388087714571211	-2.745363363524511	0.14739103144384524	0.09637395298596833	0.09637395298596833	-0.5896314467064676	2.148895043443859	1.134193963104252	0.2622865253335008	0.34925735276954983	-3.6645891445121355	1.053824270909465	-4.945124165357238	-4.945124165357238	-2.1719392822873327	-4.501347719242979	-2.721916265130506	-2.7774365372320053	-2.0683589783279945	-5.317417998629787	-5.0225789737982565	-1.8264921619477825	-0.3057759483003035	-3.5865265709142946	-3.4306707319689447	-4.365920649793401	-2.8146803503929316	-0.5294322440461662	-1.6646237440741631	-1.3764223844810723	-0.26840963851886535	-4.754053067346695	-4.437387353685595	-4.002097073021823	0.28943503809646803	-2.5428607325825108	-2.741411249357155	-1.30617184392345	0.565300024808132	-2.983262407917493	1.7042425147125275	-3.3152436483432286	3.3251822782465807	2.143453506158135	-2.0785950222302407	-2.5652874902112144	-2.5670228885655533	-1.5725130272825252	-1.9906189149249751	-0.4245862326979883	-1.6763782121452708	0.9902882113517495	0.9902882113517495	0.4364453202573541	-4.354953407427054	-3.3832893544381766	-2.9673318230820516	-4.318875513845559	-1.9108370360692752	0.040378755505084594	0.508282344740491	1.5712477266355047	2.54826880295599	-2.920019479913837	1.3844341836220373	-0.6889945859444646	-2.8197049321951253	-4.863407275089289	0.2464440956508158	0.6818452077910552	0.058697483095143374	-1.4295455477684755	-2.591937493154823	-2.635380768983786	-2.211516878537341	-2.4248543320182883	-4.470948546392733	-5.281909279475913	0.16298372249606005	0.34290120361917675	-4.251803784115026	-0.9370198680120614	-0.8748165044770123	-1.5324067152712526	1.6329594093254922	-2.6555284922162037	-2.837707611319414	2.833063663644666	0.33472296618800146	-0.18767444757393623	-1.8753176756472996	-0.29714365620222155	2.8909269608667714	-1.202289340231373	-3.514210612547974	-3.514210612547974	0.37352584109677506	-3.649096173807091	0.4226512050477543	0.4226512050477543	1.4741248836002523	-5.720236396602991	-4.042139421208555	-5.148222463375738	-1.0067440507513261	1.7106775133013075	-1.4324691021009268	-3.2910390810517978	-4.706141985712507	-1.4580627735723222	-1.931730105080257	-4.0365854181162595	-2.834424940338628	-4.121706392635948	-1.3460559588106875	-6.1733878407142555	-1.784893277698009	-5.060231072262693	-4.812032344758612	-4.5873269820579505	-4.044236624390948	-4.033977545562661	-0.9883810129945422	0.11425982075416799	-3.4402955680576306	-1.401763834424962	-3.432470656193872	-0.18875439036148742	-1.6376782410232462	-1.8150112332678927	1.6119074067214387	1.768860417604613	-1.172658164773032	-1.4220746552308685	-0.24131534803586366	-2.1309398760605314	-1.944395392927293	-6.17636694667216	0.07481564516051804	-1.7954803404156672	-2.161864725540912	0.47066420015955046	0.0971920656679741	-1.741828901740969	-1.8707672637627382	0.39894378030231414	0.1139506222862989	-1.1793616860281533	-0.298931460014513	-3.7678856660758013	-3.0079818976539063	-3.7874534190702893	-2.9025675206378407	-4.052951760710677	-5.34084893901521	-6.116686204680947	-7.788124318985406	-5.970454494829527	-4.092798359223805	-3.571614270811674	-3.2808081667598685	-0.5499308477761415	-1.1801370660246233	-5.380371943230305	-6.433983949859963	-6.088664342314785	-2.54242096201682	-4.770077710861768	-1.0715712109043432	-3.8898545705993675	-4.766726331613773	-1.5207428961667224	-3.5852206583784625	-3.3643520495765196	-1.2089994808927653	-1.6143844615816068	-0.9282414609704043	-2.0758791906994154	-2.342310840923288	-3.4403960276375765	-1.7968146722899148	-5.33562232681738	1.2153548373897716	-1.0467081215914396	-0.8643924584008562	-0.36945832988039484	-1.0345177043229985	-1.2026649965223566	-1.9635671163737916	-1.2026649965223566	-1.2026649965223566	-0.3222645198592083	-3.629426544379426	-2.0862782575727667	-4.61829820754124	0.058239602544844074	-4.191732554202973	3.3693513025913306	0.8545706689556581	-3.8212858033727652	0.5443269455881271	2.649914893435393	-3.5761839861964657	1.745724234339891	-2.320399824509104	0.009959673343944092	0.37848402591415115	0.34235612480855104	0.016428986579168917	0.7260107582183284	2.928099115531635	0.0322246714608721	-0.9146050748217339	-0.25396700524076626	-1.9132246133829365	1.735359928835384	1.0634043498117303	-0.4073506592716989	1.6900492858415541	-4.637918334200919	3.9020617693798227	-0.7059744543911901	0.2829953572604649	0.9137072430280413	-0.5273993265626982	-2.4540657100519487	-4.2090845520032465	-0.4825775209647915	-3.3914823344062826	-3.067459459463974	-4.021714441292441	-4.935670443449254	1.2586078038964401	-0.19893338619752968	1.349995479090131	-0.19254347317647208	-0.19254347317647208	-3.061328538749081	-2.9736647006354486	-1.8550573034786624	-3.3706933419356635	-0.6215327405646571	-2.9109017911520407	0.49956687839235026	-3.1905924013753073	-2.4990906480482393	-5.281348627927572	-2.377209288935021	-2.8648620054951928	-3.5097432132835027	-1.7950687746091027	-3.9272990095583973	-0.41547774961346245	-2.3871311181580253	-1.4444964886247038	-0.40462560398985803	-1.221533519577402	-1.4047960696753174	-1.3292192300551775	-1.4790331127740475	-3.1383346377160386	-2.2351188089490432	-2.9273488543804054	-2.9273488543804054	-3.582044061581101	-1.5623592300332863	-2.2181825154611046	0.2788856681760038	4.298286633624779	-1.8211407915553637	-1.6115632118552097	-2.459675539200488	-1.7145306649008252	-1.353062220035603	-1.1271789014086468	-1.1271789014086468	-0.6847943224874605	-1.5027310901890598	0.48139481336283174	-2.7049732878377704	-1.1430450389572573	-0.8199453942638453	-2.2605651735358365	-4.481927435324127	-2.0287544694928363	-1.1214539670826988	-1.8414570290093517	-1.8414570290093517	-1.6757059604137472	-3.4199304266379613	-3.3031824513030696	-0.6324732384305343	-1.4402605857912503	4.456909868344437	-3.6885163381683967	-3.0817016443916816	-2.103698823973711	-2.6986828124896673	-3.7294234550001386	-3.075325554798029	-4.575608620118119	-0.24548613096108396	0.6265645951361594	-0.45589407186846614	0.6574250306740619	-2.5421386161548556	-1.3753905344858903	0.1809071159245696	-1.589141057269665	-3.1814014249792404	0.8624607762367078	-0.6834561683683685	-0.1100375159029782	-0.1100375159029782	-4.7812061908836645	-6.130751011122375	-2.2728945514955003	-0.015259874014852797	-4.5946577352712925	0.025824244206718208	-1.3131259336677403	-1.3237890784193895	-2.9264152710259834	-1.7510638338807287	-1.1726753902172367	-2.1792276896477945	-1.6899195477035014	-1.8386114947906522	-2.660493360227115	-2.865910756708447	-4.720204487469163	-3.996963855888958	-3.352507228264647	-0.13055930606033006	2.7275410993467077	0.5559282331429761	-2.5108734122668666	-2.5608656072151517	-0.9965523248609889	-0.33450476633562365	-0.6839977995352478	-0.6839977995352478	0.7346026950222853	-3.2567950917466444	1.5940196348391893	-1.9495880856070094	-3.333754451317976	-3.5431557166152117	-0.9594159101277464	-1.6069967309550224	-4.208548709891497	-4.44118795430572	1.2397216258446813	3.3968150502166647	-5.4530860414811455	-6.477119084242298	-3.269201551103822	-6.065921972820409	-4.9668249760925525	0.09774433001601922	-4.174536851042964	2.7841294312462743	-0.009168755417684344	-1.7954444147958355	-6.00970853046759	-5.291924672375766	-5.914243621195101	-5.718585741456489	-1.9136257216227186	-2.7791762294416844	-4.011282453287775	-2.945149302092615	-3.03282664678815	-3.1068990959568357	1.5971341161953794	-3.544191419591164	-3.8955340465308934	-2.8058835259884956	-2.7303669413263063	-2.366573911870874	-2.609695677533144	-5.873745053783453	-5.755253053590092	-5.896795718375764	-4.917540296876069	-1.7820053047157582	-2.6373152330319005	-0.5252217102649742	-1.019961617198454	-5.219222307545674	0.6780645491416283	-4.90220663701147	0.3570696329340617	0.03656994613564585	-1.9391280895098724	0.741782065994564	0.49986135903753837	-2.1968389684848204	-4.982516457254292	-3.569508834808927	-3.569508834808927	-3.9081495182582158	-2.5048296541637867	-1.2501248743477136	-0.7960850616915036	-2.1358503976616534	-1.0072205605253002	-6.479786133061615	-2.752656211865754	-2.256830517241074	0.3014735504604084	-5.07824480527591	-3.1000790468621613	-2.2224431636852713	-1.7239631641036286	2.956779203688729	-1.1579108188198879	-2.770763679825728	-1.9642905974090552	0.07255822638467302	-2.2481817819153025	1.4971360483225644	-2.173079696991706	-1.2978184117304967	-1.7747945924848156	-4.36341266451429	-2.107949244576478	-2.107949244576478	-2.470629289398718	-3.0642683372895925	-2.470629289398718	-3.8173315527638407	-6.031036844526797	0.23816661607986606	-1.9919079639428823	-1.9083890999129003	-1.9083890999129003	-0.5464235186479534	-2.1436456555950185	0.1704823808291043	-0.6043574753708476	-2.158561150215439	-0.6043574753708476	-0.5289519673661125	0.23452188591626313	-3.3794615561007766	-2.9419681560444353	-4.27666891836324	-1.3654199810060854	-2.5273638573972472	0.5338305619013203	0.8436222811876972	-2.7388348909004447	0.18607385842952642	-4.144481919709687	-0.11703184035435121	-1.9364883603876832	-0.5575192912713431	-0.9748341926489076	-2.3693800702458216	0.24158091199946258	-0.27658982567237717	-1.1092944091656372	-1.4310747673286723	-0.9465893965924768	1.1053326704574846	-1.3288661110971094	-3.7107252128386343	0.14052070760940724	1.808927205416243	1.0767869782149584	1.0767869782149584	-2.57576990050314	-2.1799219443217077	1.0343505426853576	-0.9479797592264619	-2.100309007287784	-3.7629060463570516	-2.8851974987655584	-3.503607406001561	-2.96712397770687	-2.069663672790771	-0.6443392547798259	0.31143910739595854	1.8256955302098152	2.882453679919697	-4.650991916630233	-3.911375057764865	-4.184811500087675	-0.06600940379673415	-0.3116712753557459	-0.7529507474775473	-2.5698757224850874	-2.376786498669702	-1.1540139335615065	-2.34868701684828	-3.552350713125957	-5.991419092112434	-5.825107655575725	-3.907468406122147	-4.244311876045128	-2.9593689863535793	1.7274400569472796	-0.23183423297105243	-0.9892738295753699	-1.955006344359585	-0.7961343954817073	-4.4788949636635	-0.9568002625509882	-4.732077489476987	-3.5412940292314463	-3.3502988422025055	-2.2745072151375663	-0.5557027351533192	-2.9033875777189566	0.9057068344954191	0.9037475186606204	0.0043087514233303885	2.1144775572320165	-0.0841893549548366	3.1941580271593186	2.4670266211701812	-4.113919860340986	-4.056619950808098	-3.0156632773942635	-4.2874136755589065	0.37566753090700256	-0.5507959072374647	-2.3191607818031126	3.7295054945388784	-0.14273077393346217	-0.5294230641414227	-0.9736671972218676	-2.8205751655062983	1.5501064772643933	-1.802290237468299	-0.11947340012891541	-1.005291409873729	-3.0780125904058564	0.9620141157461151	0.3650624720869154	0.07737970374675293	-2.607633954169394	0.14873879465536138	-2.300641967309652	-1.8862603027513374	-4.891855257761029	-4.891855257761029	-2.317142513320317	1.434971556096912	1.434971556096912	-3.8786776488918786	-1.7563816905630065	-5.648437311614064	-1.3514730391017968	-0.33472059178662084	-4.953994652118637	-4.494382913105938	-2.6728552205451757	-1.8953565594743984	-1.1697800902183173	-0.18183845528987197	-0.9426282642028653	-1.471649580572759	-0.24470404274673954	0.8157532269727391	0.04283089164222467	-0.433641650986051	-1.4488267722484722	-2.5117529926954387	-0.17956847783383914	-1.1082604139678554	2.0363198646356016	0.8090133265507942	1.7538248077660876	-0.4338733844871481	2.592822216257113	-0.49534995799114395	-0.9434437753222504	-2.219332924156007	-2.95637044127816	-2.0648590567918625	-3.2546959254219217	2.8829848170860926	-1.4291904256826073	-2.33749425530804	0.900351898465731	-0.09328212389208934	-1.4013434965727072	-2.361249229325435	-3.52877038990119	-0.7135331364362102	0.9079457576819776	0.20569219281656162	-0.3560347463333649	-2.036363025853439	0.5260108750847519	0.8477201014318947	-0.8514726940917186	-0.3423511068316243	-1.5080288787154061	-3.7145307946853543	-1.1318035301980414	-2.62142300647564	-1.7110386164033287	1.6674004268634632	-1.2505682157781866	1.3163362047066993	-2.56032442762596	-4.681033033933961	-4.3257670684682195	-4.359515239792664	-0.30290680117893143	-2.213591578285381	-1.6230974554471145	-0.5127218313481495	-2.252020347905241	-4.454416382062084	-2.0970284065693425	-3.1593218590631897	0.3129007840527201	-1.6668505156083941	-1.0900086024319118	-0.5462883128840691	-0.7612595964686152	-1.3750191731921748	-1.8536085157963242	-2.2011182034948424	-0.20667375767042082	-0.7627707287566243	-0.7627707287566243	-2.5162410408955234	-1.6332577780926585	0.7080160458343542	-2.327797435016534	-1.758432733787054	-0.19511505178118146	-1.3733955969777705	-0.4154561385229097	1.485137852993689	-2.317442824751613	-3.883776532736827	-0.11676941281344004	-2.0445077479228364	-2.7916431144318405	-4.577100893154017	1.9605067404712013	2.9066237938069013	2.9066237938069013	-2.8095195092071665	-0.0033022542495287494	-5.3775581097127185	-1.9383209478509473	-1.0153716168795381	-1.0153716168795381	-2.040985602108996	-0.7896448162671461	1.3324691891953762	-0.9855460625321276	-1.4118481595464132	-3.1413374714577134	-3.941300701046557	-4.559263703424384	-1.1174089918692374	-4.772307314628561	-4.775930450851174	-5.83363599696355	-1.7280255674772782	-2.538188736584121	-0.853620238775941	-0.7638821701663243	-2.390511984448801	2.9485280699593694	3.0638970289046834	0.5575849335412953	0.6175072510438294	0.028781332135251584	-0.0961048090787112	-3.558059733809158	0.18194577736011658	-2.903825189936833	0.8461322976779814	-0.6559382472760421	-2.9647460127938827	-1.488803339574507	-3.234291125942981	-1.432942636338653	0.25273212626131664	-1.2706609161431737	0.24720833778272694	-1.0176436760241019	-3.96819472105866	-2.531899367300003	-7.3553957710973705	-3.588972512632262	-4.961300023294976	-4.9501724041136095	0.04160429630758875	-0.1616348998111888	-3.125604094497344	-0.6777732531304971	-1.7452500843834378	-1.6049489770112144	5.16064035428774	-3.511105434600503	-4.152560058852693	6.857164362203069	-2.026563120713574	-1.8832251758818699	-1.5646295569603992	1.8861310936709952	-1.8101101038903855	-1.3420564087536817	-1.8109337412756297	-1.0824361432153626	-4.906525837927619	1.11396989440926	-1.6184315712061588	-0.0753932493805905	-0.2519247660713618	-1.9301032321798683	0.8696500094865682	-3.6167621566344486	-3.3590214627842094	-3.3590214627842094	-2.7873668953363655	-3.6886381609732264	-4.3216669781436945	-4.14254882634317	-4.347522976401411	0.4145434289331677	-2.526862948249812	1.5139763184666097	-1.816549482116664	-0.4175419065334316	-1.9393630228756151	0.055156001154095524	-1.8002236902200117	-3.3301464084119634	-2.491092944954689	-1.093207907349519	-0.894683368117856	-1.6880135980459714	-2.4264703454751944	-2.3013163330808273	-2.1573169797302767	-2.7204461684138046	1.0045237432048846	0.5497020759573163	-1.7922558011948557	-1.7277987741736553	-1.5984553984305265	0.9597085550522181	0.38328559296568765	0.1795036715625293	-6.021654945795791	-4.13864600682754	-8.034270912395964	-2.078772655833583	1.8870310027238417	-1.6655987724777017	0.13940396331758387	-3.0646751262500973	-2.6164827369719	-1.9128941480613968	-0.6754075935244436	-3.678312683027737	-3.678312683027737	-2.012697083596777	3.3360384067555016	0.4998231409667347	-2.758318970115787	-2.5227926791650206	-8.748854660829936	-2.7956852676856294	-3.076242568795561	-0.6987072526540252	-3.8847462831627033	0.010768778238356086	-3.5471271903826613	0.11767984437098675	-0.9427286204219085	-0.047704924463687605	0.1960331281680474	-5.407192494715527	-4.603197545623667	-2.6029706849194953	0.7444164580414339	0.11234634206906453	-0.30049137631936473	-3.7067598264311377	0.9495010659003872	-2.627871381091765	-1.1652966214272407	-0.14758384851982922	-4.7153964258433625	-4.479248990651996	-0.35161247485468544	-0.5438035165524596	-1.6842025485559389	-3.7899194052701493	-1.3718024490327971	-0.5054898824990365	0.3544723955413178	-3.877078746661751	-4.135478931553749	0.9157958457433553	-0.014958845294902783	-2.4667578761267763	-0.9421586728725688	-0.6775544833816217	-1.2457845686330482	0.006164711387920642	-5.805646853504868	-0.9536193741642492	-6.701657815431721	-4.940866045556208	-4.733404178512659	-3.917376486396741	-5.564865752911449	-0.9890104716851458	0.5051012851918948	-6.885283985493005	-4.283538812289005	-4.0405733769340575	-4.0405733769340575	1.0370662738490668	0.9854903892270653	-0.7148429358189071	-0.7148429358189071	-2.1938348454056147	-2.1337300700456217	-4.471891840529213	-5.848939974742803	2.051755652801733	0.14200205964900214	0.9063914250237736	0.31544305975085934	0.31544305975085934	-1.1916451788767273	-4.497926140044926	2.2015637878791217	4.486684221574539	3.73948313489908	1.1732559436579524	1.2311825553705735	0.45941183192250257	-2.1818419357088548	3.499057565739743	3.499057565739743	-0.7280484467538074	-4.5103004908166495	-3.6704976694938867	-4.245919791916367	-2.0250648351234477	-1.0628105933034102	-1.1982752254432067	-4.603859007211031	1.6172602802297151	1.256858926796083	-1.7485662022858945	-0.8379996550386347	-0.9205267815632471	-3.2759132673316937	0.6680979280541653	1.9357899944297932	-2.7609235719908756	-2.7609235719908756	-2.3830018906825248	0.3402503657227829	-2.349285027123548	-2.349285027123548	-1.7618699164888185	-2.5292405972189624	-0.8529225796410006	-0.46031100482377824	0.19116096847622918	-0.8900403238708209	5.947616456036281	2.651269229888411	-1.1905427131498503	-2.763008481939692	-2.112062101728204	-4.8220661307373724	0.39256895956303756	2.748455555596814	2.248817367262014	-1.2340815101231146	-2.2017133219527163	-2.2530795700816566	-1.4475901420044157	-4.107682597210902	-2.8607589735908014	0.46070128030478763	-1.4615234490139424	-4.879719216874662	-5.412797592899811	-3.4562137643210114	0.21926894550692747	-2.052403594125912	-3.708399816309757	-3.375954234090263	0.952703050920362	-4.940084957569656	-5.140593288766635	1.069216788351473	-2.3182593112940513	1.6304428396846684	-2.173457352545845	-2.3230976414186864	-2.6475905670201594	-5.505289879716713	-0.5182038966786673	0.5146062488706262	-6.2114265386649	-0.3925386438236087	-1.5435401844809131	-4.221799855558794	-4.667248296470599	-2.9384364933087617	-1.2804320324487022	-3.6648289104282052	-1.4224452109106103	-1.7269620115831532	-4.777494679679563	-2.4260485378795855	0.6763425362934099	-3.143067990816946	-3.329208359729258	-6.894027089845699	-6.993731561187388	-4.4207690841724245	1.8908167369960358	1.2288764991658438	1.612331200753116	-0.8909973789848519	-1.7040953586778051	-3.799919319352063	-2.196194265848336	0.13735534968472712	-1.860958038752669	-2.219388265960554	-1.373711425119553	-1.0654856615708688	-0.1827942290544251	-0.8612906162029906	-0.1827942290544251	-2.3694082051874017	-4.672048737816129	-3.103409508091071	-0.2712088665324098	-0.2712088665324098	-1.9658864994822258	-5.576291843409168	1.4314644943985404	1.4391978288853315	1.8548297211873288	-1.873770058623608	-1.873770058623608	-2.9886221830497424	-2.033537959849923	-2.925451366355028	-2.4645944358302008	-2.4143226034453473	-2.404898019844243	-2.3121368480475524	-1.1040063793946227	-3.264671628400409	0.7163663114312802	-0.1173050863192122	-3.023249719660678	0.469972623727956	-0.5545117909193858	-0.28145994324873624	-0.8126269807904616	-0.6092926399938561	-3.164303084215386	-3.27323676191267	-1.6434728156248455	2.711203695386198	-3.139667050672843	1.4079908282837883	1.1746263152107972	-3.694815846986372	0.19827656531091753	-1.2668831555387998	-6.278704539109114	-1.6930356789153456	-1.356668914970451	1.3198550918120837	-0.7280047302230395	1.120067799932794	1.514069003973596	-3.5043106474793526	-4.0258916324753065	-2.539614790202473	-0.18988639713884842	-0.45783447466474725	-3.1868251106615078	-2.6359033547404573	-0.865748912155103	-3.6560743711252943	-0.45241855521417396	-5.249339188256847	0.005801004591085905	-1.5827421840048732	-1.71979368580993	0.8723373726340048	0.26296418879606065	0.5805329865965815	-3.993498259057386	-0.7143657949195644	-1.5427486660485956	-1.2863624602905606	-0.6619207742849672	-4.717252612947998	-1.0870410220032576	-0.039465753285054375	1.167285277227453	1.9911001578274603	0.6763425362934099	-0.9067758407256555	-1.2542644018283045	-0.5672924206421124	-2.887227614427919	-2.3509090914139485	-5.420853053682808	-1.884144856031033	-1.9923329061598174	-1.8812560142462456	-1.1407718836062688	-5.110589286118961	-3.136712222400803	-2.408804825169961	-2.4819140212934174	-2.664229523242716	-5.02077879811836	3.4175547989171107	4.030438764881277	5.398221658524107	-4.337706537258501	-0.8169512699293865	3.2522194768279946	-0.29824872582685613	-2.956372209036041	0.27545246534828444	-7.1684308807237125	-3.0307789205466857	-3.0307789205466857	1.120462807440389	-0.152069038228033	-3.3114201179323848	-0.059626038789393924	-1.0843869890856315	4.056485913182546	4.101317566532983	-2.866247408712311	-2.866247408712311	-0.29935759140547796	-3.332728421275065	-3.2139415754236818	0.9513341745963795	-0.24304671768582078	-3.4032452249683076	-4.30271368182485	-2.189347028025847	-3.1265330771466004	0.5021594700054777	-2.601469107271185	1.7384376265074688	-2.7176934986886656	-0.9466400680730447	-1.8940353102179834	-2.0821992028103593	-5.019619477975397	-4.539567487560751	-0.3561855761173572	0.12475354244883384	-1.8345615486200457	1.5673987900544473	3.2661464036542216	-2.2201083495916514	-1.7289695224434016	-2.316587356690806	-3.0265386067671733	-0.9405030538714874	1.7860839524925831	-4.2550744476898625	-1.789196756278232	-3.7283342896726284	-1.8119714289073119	-4.901892259279836	-4.099313559098382	-4.186678027726816	-4.696522546156873	-1.7476015746497573	-1.5618749964972185	-1.2456180896602866	-1.2456180896602866	-1.2456180896602866	-1.6999690886418948	-4.083377389112166	-5.102190167310334	-1.8367121060071474	-2.7359179695022124	1.9553874670501667	1.699882746325032	2.0680611164445675	-5.110842051629149	-3.215830801566072	-2.212258350931902	1.7333632431831372	-0.6759471782578461	-1.189389322718329	0.1916742918347766	0.1916742918347766	0.3393026800686917	0.6348562583847629	-0.3843443269963753	-4.684889524969832	-4.719872684472344	-4.902310069928601	-1.3232532798817171	1.5090686556143804	1.567481900080571	-0.3390955236267743	-3.0443740845222407	-3.026503183906617	-5.206055317870926	-2.4018058764013674	-1.5406296076466457	0.0003009938593876893	3.991488569894327	-2.5678073560207615	-4.561567258790411	-0.595935828200318	2.3396231954298106	-0.7427169100227506	-1.6414662480737785	2.5915755037232886	-2.6785188463447884	-2.004193392208945	-1.441249471730413	-3.328044518274821	-1.4003636601919462	-3.3023210383219346	-0.7706794160882043	-0.2192340113846287	-3.1629105255859873	-0.5982361407024207	-5.789608346719721	-5.789608346719721	-5.808773632935998	-4.110967578644957	-5.2937858751432065	-6.048522231526369	-0.11689638839368481	3.604778085391591	-4.5599207704911775	-1.5608741465501412	-4.552356302756739	-3.73480444504173	-5.491839563548959	-2.3962989272386865	0.024981230713519154	-3.794416503213987	-3.3948988430116454	0.49465888617978476	-1.3749247671703895	0.807214875885085	-2.4197790987833434	-0.34515436773213515	-0.7975110437820886	-3.7857320007666906	-2.7939189399442625	-3.375120885027115	-2.848181509981074	0.4789739646943134	-6.451026017862585	0.6537110996528488	-2.6783408660297723	-2.3351597713099332	0.6837073147156023	-4.3332485855238225	2.9544824923168282	-3.7404015792777545	-5.8648953668685175	-3.384587275330284	-5.128767199311019	-3.2252080293232024	-0.36633632324214677	-4.034937440068084	-3.5653072242414794	-4.034937440068084	-1.3166322180288947	-2.603316552478201	-1.0025187871286	-4.504750762826907	-4.962343963334973	-3.966404995554976	-4.504750762826907	-2.603685456998457	-2.9245669949209123	-3.9708674319300754	-5.716488928232472	0.3424884841439184	0.3424884841439184	-2.8309763315119976	-2.82653138830683	-3.8542983132643744	-7.696352513315408	-0.4486739461265334	-1.8744996324021608	-2.518935116231999	-0.5894326140509771	-1.714237999896997	-2.244319164200526	-3.896318022174691	-3.896318022174691	-3.180279964577781	-3.9221828644143697	-7.245708847119339	0.07293620081299282	-0.43366171855899277	-0.43366171855899277	0.4206875244338754	-0.25807178859931884	-1.8516956153594806	-4.899838286538056	-2.9893498962278766	-2.2977464456397936	-2.9893498962278766	-4.7635329708213945	-4.425846280675119	-5.062706642002711	-3.4724114038916283	-3.7804810202117998	-5.619612080130412	-3.9049125188285503	-4.983972689145613	-2.506963033371998	-2.506963033371998	-1.6306903733018236
DOID:1682	2.712588748300543	1.9312448181790387	0.7352012861636924	0.9508543809856357	1.2502886875338828	2.091022346082082	4.620616082433162	2.3495714157328926	1.8015842856772555	3.3513843034237008	-0.387998032630841	-0.5545114577181339	3.5504058409018953	1.3572690558947957	1.9598543878029584	2.9169770538097315	1.9287902458498152	1.6114257480451772	-0.8511845796601657	3.9392241637374954	2.953936358673087	2.1315846352140286	-1.4069440250168117	-1.3283982935696264	2.336506851496969	0.7530567595990542	2.6656734348587805	1.92375875042687	2.1661850913194924	4.9229763588369195	0.26411104161376026	-0.5641568710107315	-1.572064515900423	2.9740667771860156	3.0697265146122206	1.173190011308734	2.286065283906667	0.4700985153990438	0.27692943521342844	1.2839419617260475	4.648227566720239	5.151901457013071	2.4240350379616067	4.118623649268292	1.9297368085494628	4.702500628796039	1.2142883939380638	1.856389845998853	3.2280994361035824	5.87094177294933	2.6337411160749964	5.700735150685619	1.3004827724489072	1.2347714997648067	0.5213256388583338	0.3285164840134428	1.7805409368220104	1.5135493618254907	1.165133938121422	2.246472840473601	1.421132043618791	1.4551660964196822	1.271422394622466	0.8534335317408457	3.1692587529658587	3.1361895402471767	3.953151066677098	2.880076277408216	2.9362486332688476	3.8905340549969805	5.451145420850569	4.5146244598699194	3.319607040091994	4.024913984025508	6.123268523653873	4.43290926221111	0.0003133943957789029	1.0609287843792958	4.699464630397888	4.158281789334288	5.442800469554357	4.808361579323406	-2.7904563335594106	2.76188084581845	2.9451445619364818	2.824798363721688	1.987878541143244	1.7141352782820036	2.405407751027958	2.717085096009812	2.6331268328790856	2.6738821105217565	2.7116051771091354	1.7976142142481835	4.748118462707553	3.016272834311331	2.0996134693637414	4.066284628130005	3.5594486139896815	2.2417473558582683	3.317294170410608	1.1952935311634603	2.8764158187404925	1.7720000008735748	2.366610834003499	1.990716400694747	3.4940600064475076	2.9967591693348994	0.994932915079376	1.2959120147528285	0.7965919490968003	1.8930374386992515	1.423046051343507	1.650658271697777	0.6716928191865661	4.130770230811384	1.8407553750855512	0.26101665429286436	1.0872944339849053	2.8635396580281616	3.0773767170508792	1.9730155312896316	0.08556710216377927	2.3394224043274154	2.1812041723194264	2.5154271473880097	1.7862726402760525	2.080590678718702	2.0116644628221874	2.90655561159653	4.356334110633626	2.6649727244001595	2.6707261802222457	3.358968123422018	3.4935717520808907	-1.0051996494746493	-0.6892791446931816	3.228209500747876	3.2946031942826504	3.44826644266709	4.467872278240433	1.4319084274530978	5.104399455507849	2.3399150595048064	2.832107927931369	2.845387278570234	2.1992155407623706	5.187806129877108	4.311300333305023	2.845387278570234	5.353542768946484	6.08681202345511	4.854186206041291	4.263803850364022	5.687948903982202	3.0324350148734975	2.3880235388014723	1.6979743338491622	2.9927293057716846	6.022779126894822	6.373807589402462	5.846143641362609	6.504691865664368	4.542050689693305	4.902450356168853	3.5229153724707616	3.445870867786502	5.474575969126503	5.017696338126	4.378119641175869	5.104279589185628	3.726892036051714	4.378047644377397	4.821867370562392	5.431859982151735	3.9797103261607294	3.5029448540144403	3.2445953809310124	2.131852164891597	3.059610947491885	3.4942722174099585	2.6458001725614704	3.042583059365238	3.7589937481872004	4.545260028845276	5.702116972619705	2.3384308578705166	3.957952063342295	2.9080450736032897	3.0721702817833925	2.430251738289503	0.8831230948746642	3.2163916307435723	2.325251964198633	-0.2835156965476116	4.697438868750686	0.5484001458718802	0.08804901961272746	4.5728323512746165	3.5135132211882247	1.642646696088191	5.676963129557591	2.454419651189558	2.3136419081419572	1.2456611392833004	0.9676626559337567	5.800703788634747	4.026165410679835	4.018468971288404	5.326401792834577	5.060682077154165	-0.40126660854398594	5.816200753782259	5.102110983610562	3.5158747785398714	5.605148631264929	1.3380643593361963	-0.36541442965282966	1.376477730425695	0.5576595720486297	0.49946488660177574	4.8356049391352025	1.525213791790056	3.797107469781811	3.9598621983536053	1.1627126634577596	5.73878498489807	4.202408167234151	6.0410582154546155	5.410688223449765	2.755978923564207	1.3139790815944952	4.342282248278327	4.078790064786744	3.741139062471699	4.085621470990884	2.5810235934657393	2.5810235934657393	3.6568616882578446	3.643866471234352	3.085025441266793	4.391876677991861	3.3611030087921767	3.3611030087921767	3.3611030087921767	1.8859406306315798	-0.304666577238366	0.3837457928393592	0.9985587996777813	-0.12839680343728235	0.8432741700772465	-0.7467426892633888	0.11553001560172385	3.694471944494901	2.7640458597141526	1.9410536631514095	1.9410536631514095	3.2831370175999175	3.8241421217215907	3.5927292309420253	3.5927292309420253	3.5969381808081566	4.280181612238451	4.280181612238451	3.762964839726011	3.7953510703987554	2.622613771427528	2.7343658280695164	1.8664407549233022	4.3829903975095545	5.194920983122204	3.166658595288758	4.000181497738636	3.5436693242291275	2.598158100804766	3.5936310744686955	1.8479904820882445	3.0645510285057336	4.115303715965687	1.773487761769421	0.17038878554997836	1.9209541441199265	1.2006530063803396	3.059627492358044	0.878338087158011	1.1614034154611874	0.9436624208632466	1.593106377437787	3.0256290630247675	3.380284136733561	3.3728167455126568	4.456469130690325	3.416400062523427	4.989545290185402	5.6362862239818154	0.9559003229338168	1.3821327601681628	2.4117504127580522	3.491787502398118	4.453403775501806	2.951296817202892	3.073065107711579	4.104823007388725	4.066990054745746	1.5506826953374995	3.1647130094639833	4.8948410798309965	5.318762769730347	3.9090922507246906	4.678397565477021	2.9140677790004954	5.051720063076444	4.229562925584406	4.592199428669437	5.382566258915564	4.268399045105055	4.201719889073114	5.445253005941034	3.7168952966849163	-0.09323485689419679	0.41034506822545486	4.538573315952672	1.4131748327136098	4.315590523510798	1.9536380809540324	2.852103741274106	4.002121382286922	3.680966590591625	4.796176067729702	4.626204022331159	4.652167553639385	1.4475375518821019	1.2268972428608154	2.415141451138333	2.192446998755273	1.5643321053423795	2.025620942488842	1.5347879350418965	3.3328111587187945	2.6361261475817055	4.528263603087687	4.403257623271762	2.3767897579108626	3.812207761568043	-0.11716612016860622	2.794240016695368	3.1841944260192587	3.78776966990983	3.436457682510129	2.4269622929081667	3.0642261074733126	-0.6420176518892899	-0.47448749103227067	-1.2786864854403377	-0.5878803455094994	2.0659015788171904	-0.698797415049629	-0.3073948869129483	-0.12919767062677057	0.6701318882539012	0.3347939307762491	1.7369828494343225	1.5375312124588978	1.8343203970747588	1.8343203970747588	1.7101309559297773	1.660741994508725	2.2013016824696052	-2.242518236414536	-0.6033717640056936	-0.6484469296700179	-0.0007467545085982412	0.9639094546705649	0.7817200772711249	0.2043621572627259	-3.3084077575341584	-3.300317391901593	2.257591919439316	2.3040179056333807	0.20201294375280765	2.9850793091881282	3.765792723530958	1.1065098480438569	0.4558209215259763	3.559833265767705	1.8355635316508359	3.5705717494731286	4.084196125045919	0.21743716922061956	3.0847279176198295	3.784339230696718	2.957151255147521	2.3577104019303516	-0.683460910239662	-1.2789208651879367	2.917538758780579	2.838289839201497	3.0589233101585025	3.6937730043516717	-1.202700302976454	1.7562585811608724	0.8251434952985714	1.6073801267722934	0.7071495714413497	0.9735406029280714	-1.5133427288551191	3.134636095109395	3.7798075745936477	1.7320521758012362	0.2858133640202453	1.9093045022398922	7.203153856792262	3.8628630399669883	2.6421178788950885	2.125547541065201	3.343972102806439	5.207406532094612	0.5592226403670838	0.5901691686410493	0.5901691686410493	-0.021278065940634236	0.1946496106895826	2.05597094528584	-1.3077721056166132	2.9939107295870464	2.1992740803607713	4.4547740691201305	3.6859541127990596	0.36361408850897264	2.696873918353982	2.5902466363556336	6.195761469555605	1.7129109873791741	5.628470737634852	-0.8856151764294771	2.951414372090379	1.9603331031893818	5.049041236158148	5.106788485644408	5.683205599972215	2.057856683203924	6.10000556566934	6.446174332475883	2.7393534694016908	3.898518347289007	4.255908506238761	4.519396375733039	3.5569992255393372	4.470224210348264	5.756137636242643	6.111977857206387	6.594057856297617	5.262641325986098	6.685852311130699	3.3235189142045307	4.491785408937468	3.8105296733971388	5.263905371833761	4.372416391397178	4.683822234648438	3.347434859814267	3.2555479286666604	2.4518845063382826	7.120916607368977	5.574724678217723	5.931472472687057	5.261080109974324	3.90091145920134	2.2625122470954047	6.092625192044791	0.5773789562649704	1.1801404755777063	0.8801148744434506	-0.878477340944939	-0.8120819792910092	-0.9734086739219527	2.67312090493259	1.290405546844672	1.3042140083968785	-1.9234136182013406	0.3483175878766781	2.0518085711991927	1.570510510732844	1.070791314401317	1.9547198647761639	5.402542883715946	3.6260750757325764	4.564352977510103	4.649797870042206	1.9016835797397877	2.0774166464983135	2.2833285014028526	1.3999876983637731	1.4962595267166885	1.5342981281904515	1.3898115397679691	3.005801220451541	3.100877872117545	1.4744230238060783	4.330151676372107	3.8622683131963194	4.507583796743708	4.719863396293646	4.647802283443512	4.72154095445807	5.307021409746929	4.372307668213792	5.220975874907001	5.648302182234395	5.629299699706094	4.785346878169047	3.0602557418167198	-0.667212927996509	2.385636087231116	3.154734649270269	4.0523144122989745	4.756994651167364	4.624283635036325	5.010248912825306	2.067504365522961	0.9775952632741235	3.4192747103355496	3.8267087328259493	3.5946370010570163	1.495094860529384	3.5961074173583754	2.979512098025682	4.127541257122996	5.021999965437118	2.922670223058325	3.012734458675185	1.6924673890447826	3.346659310905533	-0.9075486568606663	3.0119659837189374	2.685943117183338	-1.011697535453262	3.509039538784487	1.3186698047423318	1.3939082087384242	4.709608717915927	5.853238709614125	5.221717842935775	4.917684024913395	5.749367348356468	6.106978623011603	3.4979690945271362	6.132971128433807	-0.8210774842495225	-1.02379105895005	2.6990170836674356	2.5185534120217103	4.035632836778707	1.0573162845836928	0.4082321801879077	4.806434015880335	0.6622879211231039	-0.030316572390077463	3.644763024177765	5.610565429553091	2.306382513061015	3.492098416038939	2.982607666835039	0.32967628936983584	-0.916160851548947	5.564625570550152	5.259120450002979	3.08004385912228	3.7954086083046885	5.407522528226716	5.187965881725567	6.348382665941687	2.6533432573818576	2.5155880442533594	4.1065104992023285	4.811590310415154	4.416357155199319	5.143999031296136	4.013751866530063	3.4843258257316188	3.5742221835019214	4.841155560590555	-3.81870470135459	0.6271466331526084	-3.2985537935681983	-3.775502443222778	-3.6234569564646373	2.549335241732213	-3.2045993853703756	0.7250055562294994	0.24558072148032703	2.932222537284338	-0.8423134581788888	-0.7554695531739367	0.7576455442512429	3.6011079492021945	4.018871586143998	3.0854999388531805	4.236573071164075	4.830368609561103	2.9411099625291195	4.0280280987687425	3.065814321839828	4.191758566253587	0.10265550624593409	2.1592096763975146	4.346293020176433	3.8199272019984303	4.49064905692105	4.242611330819642	-0.3890849493878617	3.550187700335924	3.8116852787031283	4.460673874880346	4.433508091554688	2.5042354919707526	3.5801889797846846	3.4699821239748165	1.999682847673364	3.1138029298956247	1.3655217057782385	1.9378986733355366	-0.18679555246179072	-0.39066802009057194	4.549647849202943	4.375941228612611	0.15699915750104723	0.04538098813119707	5.511613207188084	4.3744456415003725	5.038954581003927	4.578768274724238	3.356189013615342	3.570689710398041	3.061732205251057	1.6108287580174723	5.443559491439266	5.193974702536761	4.929619148710196	4.491745622858924	3.963284811266014	3.1971515654655773	5.9675073742919595	5.480098223796081	5.2645536982392755	5.268184743961541	5.680849439518201	-1.1476857511610863	3.596811378257782	4.1906785890701395	4.051331664672479	2.579118526341164	3.640971070566661	3.842307986855021	2.2456379171194185	2.1546449424239906	3.382450014692671	2.16162160475566	3.382450014692671	5.877838208406658	5.302988787877614	-1.3994441736218615	0.832362551133518	0.14595803570067714	-1.3538182633402671	0.7295468183839844	0.08805431910125838	-1.4594309776487928	0.628500190670675	2.9403070987137	1.3892793542107964	-0.2486394753387712	3.481055716297279	2.926730723281306	5.756430279910514	2.997085769255576	4.670326596889612	3.592410834002017	2.583791010190099	3.8419765012247824	-1.3493539419847658	-1.4602492864619903	5.40048605628048	2.0982099718587413	4.653975974261021	1.6740605464716698	2.5052046694075196	2.1329811204713844	-1.842824056502555	0.21659302878347056	0.08937158924789786	1.6353057679361194	1.535029699724223	0.83671162360343	1.5042293754527305	1.9727606545172758	1.8648512727530155	3.418654968212536	3.6896126234725464	4.754304139748482	4.403767880577229	2.1550323605811443	2.056920755848108	6.560226849277473	0.45129774729301836	3.481560443145646	4.114307148031298	0.45987622247381477	-0.6964671671897156	4.948111308544641	3.610936967629574	4.226547417146189	4.700535672593699	1.606870869305845	2.547353062933996	2.4437945134292445	4.359744977486195	4.4502015720945405	4.911984558300915	1.9233785223506097	0.31071305235919344	3.2366171830258668	5.244124425282041	3.7924451224042937	6.984214116965641	0.6291646727330084	3.705340973697408	1.0879513513191046	-0.5247536532193421	5.25057904654583	3.8993911442565805	4.547741982347137	4.72777645792518	1.1982355230148634	4.582679408250489	1.9265334433215262	-0.8691294039698131	-0.5351831095975199	2.8186063786532785	2.2087921724142134	2.2087921724142134	0.8933792718340189	-0.7076924697460565	-2.0493895689287607	4.310153215584626	3.1021699792788873	3.918631029166851	-0.5644276069342241	-0.9637309886233582	-0.9595821333296242	1.0519727140209854	0.566301145432927	-0.024503332129565913	-0.4833156115222551	-0.22629224601572445	3.751417487146695	4.252547892572049	3.5712413571774215	3.044795072878196	3.713161089144378	0.18563321263110158	0.1996996937765323	2.101322895258279	2.9661108403012686	3.008282845093533	5.058650992825189	1.9080393465293441	2.8693291892538335	2.291915506114323	0.1092057260024486	2.393260319040961	2.903162599517933	-0.4766060990526123	-1.4003675199914374	-0.5691262019341459	0.7863251392478781	-0.371911252299014	0.5973965803311334	0.6915744133093314	2.0114806327350454	-1.463972610587831	3.250654904834204	1.5985266857421743	3.2748924949715854	3.9547231479274374	1.9515634509683606	0.5429387542533382	0.502511885524674	4.897858820170896	-2.1092714879525363	-1.9986284559963654	-0.22173261262847113	1.2844518921010224	0.10389102859420705	1.010037301307488	0.7766577644500602	1.4853570107924676	0.683949873563717	1.5654130117568985	0.4801814507094612	1.2668474771865545	-0.8068185200809765	-1.4911599963266993	-0.915773172672891	2.2680638611571586	2.3718238244902707	2.7209164068997427	2.251858704063218	1.6385612219510832	1.5717219051397144	3.580596696195332	0.31525648478248536	5.02968148685425	4.013664116977001	5.474973128375	4.68406968403862	0.2806088702413614	3.336931767619386	-0.5725766515857162	2.0438165056890862	0.22206590167398982	1.0581720442862677	-0.8473113413247173	-0.05938071048185472	3.7933826116723397	-0.42017287838159634	1.705104784752631	1.779093472661393	0.6386962230636515	2.094350570622653	0.2665317539585396	4.29416861568179	1.8355822323766615	1.4589856058991275	1.4589856058991275	-2.8975355058993895	1.0869821348048776	1.0869821348048776	0.02606672896778631	0.35328045905541056	-1.06125843881876	-1.1996596774259096	3.6374283851002454	1.9948579658865515	-0.8831116318336278	1.1403750427842805	-1.3586765916014647	3.3204276305560123	3.3204276305560123	-2.3870623622296887	-0.22317879477606772	4.90433981552581	4.154855975692591	4.051299082878291	4.313438016139544	2.921092765703333	2.921092765703333	3.1273109720773946	2.3418932205265115	4.778205411705838	2.3171908646726536	2.3176097402393374	1.536106024908758	-2.2595242708542576	-2.04557817888444	5.775576550645092	5.654446780088291	2.5729474144004194	1.880748532821696	2.1523346473130873	2.904981411193611	-0.19884367539352318	1.228473266705716	0.9301715213092898	2.3483098028111944	1.8143234380084146	1.3277910232471866	2.0324539129366967	4.325020344730493	3.987461928107489	0.23901252204029147	2.7956953775631757	2.310976190665163	2.2731179844863596	2.3281966389677287	1.9112848736798174	0.7102370476314627	2.240951880658878	-0.0068442633048272595	3.62620519602482	3.235053823891417	0.2930062032274323	1.8346251824054076	2.393405987432825	1.7176381850727322	1.888670477879247	2.9058255868401477	1.8088255661507333	2.287649687221037	2.2071110534635396	0.29900104103747593	0.2676428723746675	1.615200604171188	1.8294190900224498	1.615200604171188	2.115012410628262	-1.9544885259110623	-1.5757485198941021	-0.05811545504170775	-4.436322702926921	-3.872292990310472	1.2264616590669433	1.9477020098637552	1.0934182412481686	2.284004413229002	-0.08670691327377683	0.11456059067194396	1.1857133514421068	1.670531196152742	1.0901311128917037	0.5584022854401015	1.1669696362282609	-2.700484194347246	-1.9479960332748494	-2.931844594109468	4.5746512838368725	3.3583276500195987	5.1398135382492685	3.3583276500195987	3.3583276500195987	4.52095019487981	2.8487750544816417	2.4965068445174556	3.7159104147511814	3.8326034790238244	0.7791674998424187	1.328196245530903	4.246138304617052	5.54063064936903	3.332838663398199	3.956803877547626	2.411075161643531	-1.8470405659159017	-2.2782175386404573	-2.511648866287464	5.742677707774662	4.104859479966805	5.199051314399922	6.282737743260733	3.5066090520226827	4.4350363284367	5.841479796142189	-3.2159021001249775	5.710454968748935	2.168487074821025	1.7332929884040746	0.8675738571001501	0.18711715705753304	1.345685102174653	-0.3642186627933362	-2.295803106646553	4.166346856232192	2.850570267377879	1.6911183813624195	-1.3397050794431618	-1.395334564736849	2.4999818363975104	4.46563716721596	1.1585707512052124	1.3579314991975495	1.4219629716692248	1.098647486552854	1.4219629716692248	1.0814603617906595	2.068654466518515	5.66448554534958	1.8079820495287249	0.8607983807244848	3.000918304467423	3.7673494708418436	3.501747872001521	0.6775200375197291	3.9082657103992386	4.120646043057939	5.044382589404651	1.8059807051994858	3.7637629842216076	6.088761525356711	4.68081244585338	2.5498993292467325	1.934996184629819	5.932483666297571	5.306185146463736	2.804473328367909	1.0524463639476738	2.0664389378899024	-2.9780037831796395	1.2661797229284582	-1.388165909839065	-1.905144408887163	-2.1905647347941395	-2.123695819641467	-0.2648589918809175	-2.286335069524537	2.4360503426851814	-1.7680545622643944	-0.9080925255541638	6.864110374762756	6.624429262859901	3.531025834773273	2.8878699913391572	1.7442732770953455	4.012141777087519	3.8489401322043286	3.3081018634901644	5.096691171379248	1.3833343457404046	1.422888127260228	4.317505058976711	1.814445622107795	2.26663002297422	2.26663002297422	0.1431263881301297	-1.0682868914969212	-1.0641158585628416	0.1417345302287517	1.904730062818589	2.033951207683518	3.424868297160761	2.033951207683518	2.0041390768544822	2.279677049522963	3.0649005563990785	2.793928923626264	3.178469024554172	2.9021529952231906	2.6497775975777405	2.985401368040418	2.6838828664362717	-0.8731237582726512	-0.32707709767920173	-0.18769580964508575	3.763297491274437	4.611451695987221	4.22895909841949	3.9188821830103886	0.8520773198662674	3.2551436077315112	3.2551436077315112	0.41953890006208555	0.588593858898445	0.9884526655311798	1.9223618786615588	2.1670065090004678	2.9197454374430487	2.8882593933392124	3.0860442226774505	4.835800053820462	4.586767266901983	4.539042674057611	4.807014675264948	-0.5403707410018356	1.4503621420946124	0.32182955108785977	0.8159864618586	3.660308609645541	3.8867676042185377	3.662985029857276	3.2202145482742424	3.4511792877952887	-0.35400045552335996	-0.7603936353086876	-0.35400045552335996	1.5153820522790908	0.3922599127892775	1.1682964205683508	1.1864772422024743	2.3268302218971093	-3.6052667516429158	-3.269778240404048	1.2851309729605755	5.1972960778554596	0.41788272854118486	3.6295219328536388	2.8447111554250775	1.8955414426529005	-2.3960155797970035	0.6576277347643047	1.2244407007655556	3.526927079122203	4.024744316814151	4.044467565816497	4.397504466295623	4.766876214904804	2.9508238334028376	4.272200621088287	2.6880405891803734	1.974667369100188	1.1342662316123882	2.4779389141584462	2.160757416589699	2.6324254833427703	0.25150073275398394	2.281229743846506	2.295168853080065	-0.5259375920645714	3.348319098844427	2.285030327099981	3.6404558007456513	3.896664720413426	5.050000580469115	4.333943779830609	1.5683153625507908	-0.38548424410098303	-0.26370382542634735	1.1589851520338394	2.6795587104685037	3.1302820482433327	-4.244811432264788	-3.7681490084985367	-6.364282517290852	-1.6270715698919846	-4.2598197939055416	-4.87221905366546	-4.016908424566717	-1.845225599751369	-1.4168716852568104	0.23226289005220913	0.6418366812077432	1.6786779754013943	-3.195768368599757	-4.9348701775412795	-3.112356209744423	-3.470793859543989	3.15078900759484	3.6129836447106887	-3.8876609360216356	-0.8112032597000732	-4.21773310652577	3.242866852919946	2.6038206966999096	-3.4471030507931544	1.39459299170847	1.8005421554104444	1.8226903816288147	-2.2712591995991405	1.6708605540480639	2.2603659140073034	-3.278589937687127	0.5943314317133641	-4.847838756193362	-4.345289758435312	-3.5577205574613746	-4.240603612506775	1.4905492379499674	-3.281609249577577	1.6635966491999175	-0.7906080502751053	-0.33763929513493685	-0.5406958831376543	-1.4425750439571585	-0.7385172175802952	-3.4180011318997714	-2.514118986989259	-4.335313246440622	-2.6925515178247683	-1.9265057573554867	-0.5958279264988081	-2.726124383416739	-0.9642153933138533	-2.275586479872885	-0.9711451751119942	-0.9277065000245833	-2.5739319311706317	2.4201516679772426	-1.3084409013612308	1.0096429859170009	1.4271839992672626	3.7985218524932236	1.181060771220886	0.3445865955519478	-0.3357752322137043	-1.4149670673916657	-1.6638072509122688	2.8080241927620926	-3.0067921084397327	1.458541562813967	2.8857364855141134	1.286969760131426	1.27920949841596	0.3837988662452313	0.39596291513648757	1.9196403673596258	-2.2597389197219067	-1.3313488143051222	0.9445323420233298	0.5571167188140731	-0.07116640062628414	-1.9004712682607428	-1.393058318633816	-1.9004712682607428	-1.1678383899842595	-1.8688898142012236	-1.2274898149462927	-1.1678383899842595	0.9172963530167657	1.2966346064282808	1.2966346064282808	1.5010693216452373	1.506877765865004	2.6448832486016864	0.1660343979512189	-0.27892104177118876	0.2826315685145689	0.9556180870561984	-2.4063103188137993	-2.6555982166920105	-1.2394227352314462	0.43762121146173794	0.7100539912900629	2.173086970944302	1.8839850450974975	2.795677905104685	2.703249264790429	3.0446571885155076	2.6362041621121914	2.4147095899866082	3.6179591724846856	3.1615140901256447	4.243274800702445	4.1059514113082445	4.121810853140198	3.9446469837399527	3.293066887070712	3.869441454781792	3.7948291428977807	4.288817818348143	1.6151954097116579	1.3193194928212073	2.026514945276773	1.5063634206119139	1.5640890589646899	2.43659513338867	2.1127170779161557	2.202416913567741	3.5063113713343648	0.5205690054540961	1.8745617846668599	2.250671830395793	-0.40571273106223465	-0.809680863000412	4.414520297548493	2.5232092912729738	5.233819895351146	3.342954305263919	3.730720004398514	3.5308236966809505	0.8206476544363964	2.7086287510806932	6.39387812034828	0.7484832791137651	0.4743437138443885	-2.8723871438807245	4.116417991987021	2.99429834750602	2.789107096265476	-1.261735734986448	1.2491118068358211	-0.24916944235832814	0.09537632877581807	1.8786113705703527	1.9750847107743907	1.9750847107743907	2.0502271984365104	2.697702036121025	2.02523562549518	-1.6521316980094676	-0.2830021766586031	1.8959809798149612	3.071254862646022	3.1471760621293625	3.1471760621293625	2.7433501079856337	3.0106138885583147	2.984700244674781	2.8979867422785803	2.7621507975284896	3.3090344184657563	1.2389922426122086	0.46138847660267523	1.5858149892135127	2.5074609410864332	-1.6716385766779849	1.3799629485295	1.0721519949507758	-1.2686430298329037	-2.1299492544058904	-0.35167559405225124	-0.7373563780866098	-1.036857592444402	-0.6289907647004208	-0.8405608870399643	-1.32844949485542	-0.7091031209998394	1.2327457974853953	3.4389257976101906	2.771089457848757	3.216248815588592	3.382341439703021	-1.8694689519186674	-1.9636010162823907	-1.7895724805159439	-2.4869268468541064	0.11556821566037002	-1.0590962443162428	0.2906036209182935	-1.4855594729362325	-0.4776877173288676	1.3378906940852553	-0.39940162803619184	4.27015765715696	-0.21756553150140812	1.2021017706211778	0.6402972040686248	1.8284333900614416	-1.2833856133488248	-0.19027235064603504	-0.5734343192585875	-0.19538664748335474	-0.9450609166366541	0.10797083775243789	1.017188528067081	1.4267257848026547	0.6795343314676834	0.24551757908673885	0.43349948659208776	0.0401745885902173	-0.05005017900303661	-1.3958050210804382	-3.007297969679426	-0.9538881304214095	-1.8952625788750317	-1.7351652810809246	-2.187381171585383	1.4608167905326066	3.1002950306332533	2.0860146051129345	1.770509175116069	-1.1388517677066272	-1.821552701042898	-1.0750478389418805	3.2898138983801495	2.692211659258596	0.3137461081808777	0.4257005926355208	0.1706835213629635	-2.009823925976305	3.735654010146668	2.5194220400773757	-1.4206287586920465	-0.23836937126032587	1.4393942641170956	-1.227784164875412	1.505552740454003	-0.4741984205578793	0.2360923710245457	0.8488504000901095	0.2360923710245457	0.6336615583821268	0.11446477129623192	0.7294831275614048	0.48906431396601274	3.0833633159294296	2.299487001218863	1.8172946713750617	2.6634190093116112	1.2535010601912473	0.6229316004617139	0.2716761463259039	3.3035291197903844	-0.9480734535846032	0.8018095000503673	-1.3274865271657603	-1.0693688857242938	-0.6273775075257828	-0.6623568539128231	0.5454473214730267	0.6204915697003313	1.0449556043641475	3.531942602151203	1.4737534488903978	3.1768614948424454	0.9969671314830101	0.5671483925641233	4.3155558650317065	3.3906865482255695	3.6172416360345343	1.339880286585709	1.558495295868625	1.6006706281051648	-2.447836184444352	-0.8601251221423697	-2.625348380894171	2.53236572535931	3.4414568918834814	0.4182745322033486	0.5109196569585679	0.5589966446114194	1.8746258808467962	0.5043390840192253	0.42227422233720424	1.8746258808467962	1.8385626276691707	1.060659100209286	3.0582721285024963	2.1411139040480065	2.3698821949522326	-0.17753797472999897	1.2350815320075073	0.03282252777867983	1.026775554556808	-1.4704699132186065	-3.784026583588775	-3.633504982028269	0.3604755188565745	0.8331407640632873	-2.2677593470995294	-3.124042203717728	0.3270305373456652	-2.2169101951543793	-2.9190224546213535	-0.7900402961200136	0.45383108673998207	-1.0348412795378255	-3.4237861343789935	4.107013072189134	2.9759526208584806	3.750466128584774	3.750466128584774	-0.8002960626270763	3.511151881732625	0.4542578606686477	-3.468549422937039	3.956159307431524	3.7798995422304973	2.567810057855097	2.5756180727698266	1.3245029582179386	1.2082572750091976	2.875226382213167	2.2165643572027327	3.0776015508446832	4.288668384380007	1.8941731621996738	1.3631378183431446	1.9024656066554235	1.8941731621996738	1.9024656066554235	0.8248316212627776	1.0923585090409442	3.3644912023007203	3.1522359877811743	2.312773630544043	2.312773630544043	4.67803368648423	4.511308208679201	2.0687031290799798	1.501209208818724	0.6296196607972947	3.2247171289158176	0.6584505048027792	1.524224377730347	0.011510328243014352	3.579532142313392	2.6865249472185666	5.069684340513397	5.388393130086398	5.069684340513397	3.5867676190862965	2.6424282557774808	3.1797505596899716	1.9077972406320076	1.1257053474035361	0.7181377561194809	1.5324280293588028	-0.5049858832019067	1.2780464506105123	-1.2204448800072007	-0.4084155388616811	-0.09740679505522808	3.1258473981933603	3.2659760381488994	1.6339157040310712	4.300572667156754	3.254343979882029	-1.8914857684681192	-2.2035083203090355	-2.3238712576349303	1.3136881704630017	1.0043223184816354	2.0945253145059906	5.364146438321296	-1.1714835112007036	-0.04718284130848026	-0.8244303522398317	0.30643584317480455	1.8477053346043852	-1.6735949993797286	0.9301255266801021	0.9301255266801021	2.153459185974207	2.153459185974207	0.40250067949313917	-1.429426220951908	-1.429426220951908	-1.590759775833561	1.2284439962604925	-2.2885994424679166	-2.4080349153311684	-1.5068584926115238	-0.8572242096377866	-2.009108699118879	-1.831896527688126	0.776911872356157	0.4515548854650631	0.40561995511144633	-1.1362426674156716	-1.2674839233208812	-1.1344877887573273	-1.5635698833540381	-0.44997637826958864	-1.5421005956508365	-1.0843757461022248	-0.17988489706032812	2.803292003590697	-1.5674124607601523	-1.6547989067162558	1.9750539169038615	1.3966177489442337	-2.0647096282997146	-2.9730267547284974	-5.046254331834501	2.3853508643269756	-1.3798032227115502	-2.0469474080679646	-1.0895161924021	0.6871439007484481	0.72694021529179	0.44825681712305404	0.03768508840921052	-2.5669756940143786	-1.193972754944759	-2.5669756940143786	0.29117754532638906	1.1505370601813756	2.32629942980087	1.101227811448804	0.9454270425473965	0.9186264364168192	3.4100617957225117	2.6552516513226645	2.7725889046989676	2.8448088068281256	1.85740084570141	2.7316972152491217	1.995902739603127	2.9492912194153544	1.7142740973881638	2.9228403879572697	2.0091125916730372	-2.1460404990664097	-2.0281283568791526	-2.3527601538204075	-2.8128276481903267	-2.632197804865788	1.7360423580853594	-0.4559909547948174	-0.5820285555799694	-0.5864816664987359	-0.5864816664987359	-0.5864816664987359	2.689952458628242	1.3739649967969878	1.8300387841351011	4.379771096605146	4.761050105988533	4.037574118348735	1.9914431885264103	2.8474713404280774	2.8142640387312703	2.70761506340095	-0.8842804668125838	0.7287483658583107	-1.1276869190695193	1.9680102135419777	1.9629483064304973	-0.7269055099528893	2.5257182045530118	4.017049693354387	-1.4741436052059675	5.659591030503558	2.661470430127462	3.4338716168667953	4.232270125523444	3.2802761015169573	3.741701770262408	4.403482100037534	3.6388263664021823	2.56166348138709	-4.188093327676293	0.3829026554223668	3.197008529374866	3.5114426595858426	-0.9474500384726683	1.672366699799933	1.26177239426376	1.493540206419374	0.5170274348099014	0.4785444051469626	-0.892254666605898	2.0752987133259224	2.0338938986862223	2.4212358656529327	2.416280517482156	-0.08648029893700174	-0.7276871771659771	-1.3382564576684692	-0.6360944942207425	-1.4879827366311562	0.7092799334310859	0.8297426778873256	0.5825848323305177	1.3757627158941843	-0.14102519142375078	-0.5978842733100241	-2.8990266351471115	-2.1879747210488314	0.7797568696763673	-1.6888320466637012	-1.6888320466637012	-0.7422144742163145	1.6185177318663935	3.1751945843670852	4.642060982209851	3.5331989177855805	2.854867699077245	2.2828018604346836	-2.1655145535705524	-0.932945760154469	-0.7802722292624509	-0.832494015315131	-1.0657326670452316	-1.3989485672067064	-0.12175829657853562	1.1993517682595238	0.40140970155184924	-0.6569004433282127	0.3230494797609669	0.6525446797949548	-0.03200680203864751	0.1805643086063539	1.180666097961492	2.791452732580156	3.666739340743694	1.4424843940815808	1.1639906252161532	0.9225033365926286	1.7363411528258312	0.2681323969952284	0.12935059964894766	1.1603861989879904	-0.047183485691013265	0.7457482859880269	0.04724062847202014	-0.11967530216454912	-0.028353937002976618	-0.45068190713549616	1.1532337290383237	-0.8800248619473744	0.4451946644296338	2.7679772857561287	0.5929182467423695	1.2308030561802328	-1.0622028002677453	-1.0981274720813392	-0.15864272645753252	0.9218681918424217	-3.4696094770606973	-3.1982376951289986	-0.49728312169599165	-3.4491974235422833	-3.6932937087800184	-3.597707113094864	-4.099731429614211	-3.9301471696072663	0.7615942328759557	-1.2969636907311284	-2.0252607868837003	-2.5158945429350354	2.84824880528644	-1.6818141609025097	-0.726747624210313	-0.5230899702814567	3.673921658629509	4.301515588565691	3.673921658629509	4.402933317969234	4.03666770290734	1.8632799200613896	-1.8014553417386474	-0.05815883620391349	-0.02154471121586583	3.5618195625536226	-0.9082723033226014	0.6533322488812322	1.4587880809277791	2.0859969456505385	2.2327922968890657	1.188230849343649	1.5538520896028403	1.1213103878810715	2.673284062515718	2.3976314523132602	3.27381738848488	3.74009967314039	0.9982260138476794	-2.3665048927565264	-1.0115838159780277	-0.09490220565347135	1.7907135921932626	2.552772116165409	0.8281726686891923	-0.7393148811454765	-0.587439565171674	-1.313032639531733	-2.7313935592302974	-0.2020307136359297	0.7522264152005848	-2.7313935592302974	-1.2682896004239597	0.5929014041772053	-1.5637590814669908	-1.541174128386309	-0.37457978612519777	-0.902120010581048	-1.9149072323833356	-2.0103192301110453	-2.436223754037619	-1.8882000510786665	-0.5497501589625955	-2.709819144201523	-4.402426235392253	-3.1191852033711993	-3.303312979643031	3.1229202490313246	2.7577329195004894	0.24501393345297712	1.0169250390789382	0.9430348300824475	1.3687167501790458	1.2046082155761206	-0.8459893681843105	-1.2306500567055412	-1.219585562175334	-1.6951726137182348	2.281823958427851	0.44048934242617893	1.2510025097455006	0.8152360997113501	0.8120475512595324	0.5231612278299164	1.2510025097455006	2.1632309740255993	3.1089852629263466	0.5171654761613454	-0.3353324418171201	0.0555872592621474	1.646173447975105	-1.4028359333469114	-0.6726395218655266	0.05634798010086531	0.3038058158573662	0.6387400705778115	-0.43222909624493366	-0.38509264916386604	3.110484838429786	2.1085974499956497	0.761529861410433	1.454320480502731	0.6795207126383467	0.7130334786985465	2.3117554440949393	0.33869210563653007	-1.6074094476405543	-1.4526956045023152	-1.8848236970791372	0.015791693286710626	-1.0028143886749297	-0.23704075753992504	0.2012883848602437	-1.015753393273518	-1.268488945405804	0.6028274357095024	2.429033881498117	3.198988838437535	2.433465006921227	2.3038940020662677	-0.2209046244488638	-0.3699185023523954	-0.22478842490762033	-0.27643350697670027	0.2957289108864063	-0.08331780538349216	-0.3773124373675183	1.5619979989635058	1.1252873574124598	0.34546138741791255	-0.49729805223075896	-0.18768940352622282	4.059732376524705	3.444115309068048	2.9312701264800025	0.708488555465499	0.8189276750930619	1.3004073842270494	1.844140657556984	2.218489879483222	0.8609009176059617	0.9139122031968723	1.0234108196994238	0.4050075544955914	-1.1573337612058814	0.039142141671998976	-0.3830170561415379	2.5129504736140045	0.17741268161389817	0.1434932558189436	-0.4590045118714493	-0.020583533674270845	-0.6066975260273214	1.3984880245833453	2.382556293055419	1.333558735197095	1.2675403782665369	-0.35021739732398854	-0.6030215665714369	-0.7941163926020846	-1.1666629163630928	-1.2634010793922525	1.21366847262305	-0.7164091798359699	-0.660966828414552	0.3614381001774628	-1.9260846167295491	-0.817462131883971	1.9585414790243139	-1.2726342171867724	-0.3867600406994038	0.12214694709316014	1.943092768288987	2.657051194750273	1.50381991105582	2.0886384101642332	-0.8078623795032882	2.0770800446641466	3.1793862644226656	2.251085990418906	0.6330529301149128	3.2066874535231835	3.349437388175367	-1.540460895089843	-0.11484175315597225	0.02186341263315401	-1.1151582302480667	-2.9028209591887215	-2.3477190408448574	0.06915264303598698	-0.6224003610908752	-1.5892010251285957	-0.5691221644367711	-0.958865826773471	-0.6291923575138099	0.7314908724138298	0.6799205519957464	-3.8110103210218056	0.27481710059338854	1.4471408181602443	-1.3433886157949106	-2.0483051211798147	0.4082797840463908	-1.7236804389151423	-0.8040174879273596	-1.7056777525304139	-0.1337280206215145	-0.18400742912768422	0.8190015676354004	2.413275088690389	2.2359424847079996	2.654387333333381	2.2719712927950457	3.5663643696017924	4.623041735864349	2.874362997868949	2.911503124334021	-0.9512312489556297	-0.3515679626415485	0.2614098631243257	1.7731174817833284	1.0209837719844452	2.897268062870858	-0.7225127483302612	-5.618420136043407	-2.4073479616551734	0.057685879298044536	0.5651561720505082	-0.8545871932891408	0.1513401233977796	-0.4014265454918811	0.8359731601336681	0.4932700868965026	0.8942710964319175	1.750321295373365	0.6092610579806814	1.9599509003289923	-1.3787631290762665	-0.8902126582688367	1.94219303878925	-0.18988932814944104	-2.0400808708649665	-2.0596975859678137	-2.055955603159379	-2.106715838234106	-1.314012498926324	-0.9599756264519328	-0.1122816960917256	-0.3480443382510846	-3.4574988443708485	-3.893969002954727	-1.2969609762504068	-1.1831884053828596	2.494783265112392	-0.4847405033567481	-1.2922145156716385	-0.8535962920758311	3.27510511571745	0.13027148471299427	1.540411591162736	1.1860345854019474	1.764825557790793	-2.6460075225351747	-0.012038271407078763	-0.10206286924546447	-0.6141422569703866	2.260880862146022	5.06523184120259	1.9970831598485328	0.7505791588126534	5.359892189898817	4.907049230269101	4.610460668920832	4.587001062712917	5.18275820237431	3.2044695413565565	1.4994605037309758	1.6116948190646965	4.0521593920722365	0.5879179381464174	2.812953015482308	2.510151871293825	4.560218940614104	1.466346356518229	4.0479217760807495	5.410470925507046	4.9913494909386396	1.9337665301153268	3.185416101537845	-2.9480187491363155	0.21307737861953302	0.4432465674860548	2.4636360368736403	2.9381781719065683	1.9994968704392877	-0.22683600935994655	0.3554604291191222	-1.6340638420255393	-1.6671705799443086	1.0380223085540885	1.7801551280803498	1.4662802282899812	0.9043144863478646	0.03926311875329879	1.862248692784402	0.0011542950871377398	-0.04043258815107526	-4.6534683709751	-5.075309923638147	-0.39980331515900475	-0.783097638034197	-2.8702525563266295	-0.20647885123244575	2.2271970097492986	3.395725208799372	-2.0485186147295193	2.6816617956878197	0.9194815449896212	0.8390381608000594	1.3704198444655014	0.9054549116211547	2.3599228419133267	2.5295805146943966	1.138390908561407	3.3333760036633566	0.896489868790734	0.7273188729306096	0.8909510333532573	-0.18921816379989248	-0.08706469668409705	-0.4130379193667919	0.6383591171285332	0.639354797979187	-2.7004960277375143	1.1576055387131803	-1.059523953324618	-1.314330790916707	-0.9197597305451151	-0.21381494476314858	3.2860549737112175	2.9596549501623017	3.372692386677666	4.0148587591073674	2.2453554640856406	4.0148587591073674	1.1265784112895703	1.59768846237595	0.07669583178859221	-1.015384663710454	2.155682170964242	2.8020413634132493	1.7238907043694593	2.879336103096763	5.108949830555046	-1.9688667688634902	0.11653720249760971	1.6270080712574844	-0.941933728547104	-1.0630249044273021	0.8151423350809238	0.7206620020941442	0.11516521455203498	0.31702561196423334	-1.461581455293338	-3.705307022052729	-1.1385406904228454	-1.4878136188903746	-3.567030478223926	-0.9390602092176702	-0.49149715060411536	2.811847399063878	2.811847399063878	1.2947800194921621	0.8767362121112164	2.9074804024762972	-0.5392561333044061	-4.447221836564221	-2.4860814307088406	-2.4446312233062066	-0.3542390355908357	-1.0181924894838068	0.17604264559397848	-2.6609188658288963	-1.8407029790649867	-3.2798757743653644	-2.5780426111606345	-0.5997342685095882	0.2691166226140544	-1.4766500021269382	0.5391672066730059	3.0368413886686283	3.5050004702447883	4.468928181030849	3.968501403006878	1.3890576745468133	1.077477439556482	0.05431765989576733	1.3741949187326343	-1.3581530773550266	-1.1941068650743334	0.6320610877979197	-3.4782319687913255	-2.8660948743294012	-2.0408414891124083	0.9267449428987561	-0.1076880254171253	-0.5366374364556571	1.2514705935422266	-0.6515089027751143	1.126324399746433	-2.5808746525069433	0.438543547170042	-1.9317907421937857	1.9631986411599978	-1.947127172495108	-1.7489637638553104	1.6501021620945115	-0.17635539508882894	-0.41635361523814185	-0.41635361523814185	-3.3561352659156927	1.5512763421700715	1.148150889552494	-1.203050061960814	0.7251132756317725	-1.0171259563410266	0.661292630896179	1.6052303294486745	0.5210720440432238	0.015583335803227662	0.015583335803227662	4.215534361975425	3.2382957374965233	2.344890957689204	1.808744262933253	2.8478337119489856	2.5062222023791936	2.302760101741203	4.553295136599141	-0.20108616576402077	-0.6903139414920757	-0.5483716432939915	-0.404970892395984	1.6869161786115523	-0.4660762855552435	-0.6709326865120587	-1.7689552818312746	-0.4415145583158615	1.935981506620705	2.882333114861077	0.03160266944594162	-0.17257445117584655	-0.936235971476713	-1.0429768231266487	-0.18623517637219272	-0.1164899045300417	0.36908288963554614	2.6738509358907105	3.3709399941804965	3.627014973203158	0.05074554613203177	1.2546916275565148	-1.8423217846347766	-1.4048462341152068	-1.6661165708758734	-2.1553507319635927	-0.5991894274558913	0.9818698569299026	3.1422932799304184	1.4792799706971624	0.5570782203448941	3.7546916625682054	1.5012969391707065	1.0387336586014957	-0.15420921627564227	0.10850356621405767	2.6399636035407794	-1.2741206133349274	-1.092882765429883	-2.806152502163661	5.990159557318585	5.190735599679416	4.420490242384419	3.545164631232664	4.264209905424857	4.264209905424857	4.988914023243233	0.6757943431484366	-0.7012529508580849	2.2200977411969904	1.4257070145020745	2.2966929736875885	-1.1705071266146088	-1.4315114218779972	-1.4315114218779972	-0.5299253568850176	-0.11082505811809158	3.4973220906414695	3.837785619503711	0.3412831953416302	-0.8870110049099356	-1.6975986857914727	0.4345763115056471	3.8658889337529483	4.457067702818284	2.254018177513036	4.282278760638995	1.6758427298292733	2.0682512233970374	2.7403335761862064	3.598866000165831	3.6551463000993554	0.7520254228136247	4.085944898988939	1.584417952204663	2.825872362566149	3.6993689057134356	1.751987721621457	3.0738370216391013	-1.757163188899422	2.759075683707328	0.2697956836377995	-0.35935835871739247	1.8926928099459055	2.0611453464447123	-0.6469088851244579	4.064668347332976	4.3521209014052475	3.4080722601591216	1.9412539084107527	-0.4972648530316747	3.0483141369018134	0.8632163337831661	0.08355820940406493	1.0336065701546613	-1.3338402719887998	1.5009984876727016	-1.914475408081232	-2.4339002461661434	-2.4339002461661434	-3.956259485030468	-1.8493072006646138	-2.069144182917265	1.954684185594344	-3.3188050130514926	1.431986888920296	1.3264697196539192	1.431986888920296	2.796451580962217	4.587973826595036	4.570374813569441	6.895266381193914	5.503271833857189	3.882741953788922	4.387216385406567	1.1924848040203209	-2.3748955198702055	-2.6814829854956788	-1.3467466286960887	-2.039043578196602	1.2100779170377003	1.9963775368279901	5.27524775253526	-0.3685243285337044	-1.1770382246245044	-1.0203046124132797	1.7214575474418572	-0.7131887262021835	2.0085086966647507	2.3555628684722163	2.2333539207351265	2.0085086966647507	2.8881022101336686	2.6759098588979717	1.8008475105328374	0.20618321371013723	5.18412326319458	2.7683918119531703	2.633455757090755	4.944401238935241	1.2539396505885538	0.3103620192011798	0.7896250220260552	0.9849588364377075	-0.541188284061738	-2.1636260802439913	0.2023678379053534	1.0057732524161265	-3.1016367467310584	-3.1016367467310584	-1.2003109150549565	1.8386067589672261	1.3043284573658682	3.405935125890636	0.7645226245571172	-0.7059488809490427	0.6129260378830642	0.5260408963140442	2.2198884328097828	0.808297727362034	-1.3774118368942128	-1.2736870184743467	-1.2991309661100998	-1.3774118368942128	0.413746381554373	-0.7730398665039818	2.312737131071973	3.1890476284045484	0.04620495176812338	-4.251332173470545	-0.007959190196733055	0.4043945152888539	4.471937748123327	-5.2138981697025555	-4.741247029999265	2.0507780165686507	1.8074703104982845	2.171694390036257	2.511180670884221	-2.4693185632872297	-1.371575399833573	-4.055845522348282	-4.055845522348282	4.344701523747837	0.19510641407831858	2.38759776965063	2.8318762741200585	2.309803083620114	1.3753952891966148	-1.3855627703350455	-1.3991718214619746	0.0517808621823554	1.6172960660374596	1.458736193886849	2.291033835568671	1.6081604460425631	2.442973945811214	1.6317367300762788	2.7941567800182354	3.6825371739171313	2.8033907483983858	2.156243302225987	2.486275331486114	1.8050148233418246	2.156243302225987	1.1247632953294806	1.8558271172380074	1.1842997398192676	-0.5463229897487009	-2.788889900553711	-2.562788948163422	-1.6652073077784508	-1.845693672001092	-0.8277962845363683	-0.5344440701434953	0.17540732410714263	0.8015734189435244	0.6855777598070231	1.9644876630483692	-2.7146540533640047	-1.5523138427583258	3.521775719772701	2.8043892359425078	-2.9742917569872884	-4.754730480421239	1.0093763693931999	0.19204704622724716	0.9180579588148575	0.23837539715130937	1.6265671675227558	0.790454036308838	0.790454036308838	2.551309695117965	1.901468959636316	2.1142794575789696	0.14414725482320695	-0.35067012274695536	-0.21309309509664273	-0.630170339774477	-1.5165897471834195	0.20240640645613903	-2.168090192855835	-0.6319356638615186	-1.2252171191253174	3.751547293862792	0.10022853070223309	1.686254752336916	1.4363847802909535	-0.48508368115978745	2.0311858814773887	1.600839351927257	0.8885275565196123	3.503563602143824	3.410838505324955	1.1202283146875314	2.1397156013686107	1.3408959405567435	1.9719250010086835	1.701542476938279	3.2988676647644657	1.633711530322411	1.878982668962168	2.7256508282533796	4.115108165175891	1.7751399396491339	3.3858611208707234	2.911665869097615	1.5596811277040743	3.296135645364599	1.3283340121143954	2.478666387003403	-0.5678932722902391	1.564970647387416	4.267649468470167	0.7150652236657351	2.776673514481768	1.9590054540251376	2.6083222446354477	2.8651639741322916	4.138101131625355	-0.5355288627230343	1.6725418002412134	1.0307516963748622	-0.0052512877687092485	2.59682861997638	0.33833463829399046	1.7752115069584486	2.9705943948842792	2.1596127097651348	0.3641001155885425	1.2560497303196445	1.684728152120292	1.3971386243295376	2.549042801202927	2.3802234269841467	2.6235188759177634	3.7051934746994726	3.764877413707171	2.9314744167003672	4.33968792939067	1.49671986100247	1.8424044451040478	0.6700070004104297	0.6139330144465016	-0.11070504884727504	3.754182628020434	2.4770792566154607	-2.7182651196360106	3.7511199911350586	-1.1876303806431197	0.6077198364419206	-0.7207410506458473	-1.0742190686181368	-1.2766012606162658	-1.3263494678997063	0.4954573408194298	3.668209557708769	3.1538806822458043	0.973163472603306	0.7614058874983765	2.198591236798409	5.027712844244875	2.9743725940260806	-0.6905304392879618	5.574631690327615	5.527240451225009	4.632064066475267	3.5279557247005813	2.3533764274001343	0.6015323367219793	1.0102948521166206	1.279969306838078	-0.414352809264582	-0.45017316214566233	-0.3164931869070229	-0.9605383649773125	1.574957395412688	-1.207019378942827	2.4664516935501535	0.20591422638130294	-0.07828959550679249	0.5219168532615667	1.4707824505658191	0.7356838547408959	-0.07231687691784372	-0.02032332435793492	-0.07231687691784372	1.789914174025325	0.14848816772823117	-0.855956791034648	2.2191278565504824	0.8074398884108654	0.8074398884108654	-0.12626198781939005	0.5317490868468554	0.9460376570074095	0.4697196200084494	0.32539527347325387	0.25602508108400945	1.6160795519884315	1.978384652428972	1.2361740357934305	-3.1010479149613146	-2.9570722826339035	-1.301674241630663	-4.2977192023949895	0.9296078396631403	0.30314130394218686	3.610646306520489	4.543606297570456	-2.2570894040832283	-2.3128765856244975	-2.3128765856244975	-0.6080190902886492	0.16901347072306339	-0.08039575676661948	-0.3594929796338307	-0.27496682288990226	3.988707727298483	3.407024304755482	5.200314531298146	5.200314531298146	1.8843329001792595	0.2570488490362342	-0.8681727828875143	-0.7932371304644538	-0.9269273918241326	-1.7771125000138792	-1.6140073621142068	0.30102938767248233	1.512661916063037	-0.7933432395602308	-0.8159245693778177	-1.9295034957828257	-1.5039400577995632	-3.0050045402313734	-2.2078658182266357	-2.029310486487638	-2.1480173699723033	6.98462297657092	3.6852627957646558	4.564145295287313	3.871906980846415	0.9977841045655519	2.2211093263690476	3.644777653661575	2.3550650663604653	3.056860763395103	1.9820235249762266	-0.652721980473239	1.7106101501656124	2.698224423790481	4.672058234679867	1.1341632491386453	1.037177607928729	-1.0936519388428556	-0.1517018843316218	0.0074961701281161695	-3.263875704304655	-2.1189993195608117	-2.1189993195608117	-2.1740288805360066	0.7892367314100216	2.4892258547124873	2.4213203691793517	-1.3001305920393393	0.02431918712567278	1.1972798422841908	-0.06341381735999795	-0.5743134334081592	-1.4002449624825233	2.9341148584725203	0.07021819240751163	1.8714041038440947	1.4982282861045888	0.9569613696871451	0.27962645495773425	0.3344211886231979	1.1731816635417285	-0.32387900908395456	2.0390114091068523	4.026534494422411	2.8856769578649946	3.15767247164231	0.8290712520404661	-0.09444485121379619	5.1640030593879604	1.339441355103473	1.189725735932676	4.305094939003835	-1.566317284225142	1.5403581739830285	2.109462503782703	1.0388054237257596	3.4886701482686773	1.186876800919762	1.4961079830868567	1.8178886862703787	1.2736512566128964	0.9729802424278156	2.9833206229460703	-0.9334445742140535	2.831331632915242	2.831331632915242	-3.1271449165360727	3.397783747951573	3.526824769174516	3.526824769174516	3.112380986544761	-3.456486143299395	-2.9008762578807117	-3.387263945490031	0.7688034748738609	2.235439495944684	0.47835179001609773	1.1276945500715077	0.2313665755247335	-2.4978403744704303	-2.980094849991157	-0.4123066443088507	-0.785109558936812	-0.45208459851562866	-0.44226350248985374	-3.0179216261516	-1.8637016642283488	-3.1302159144465045	-4.317457783172399	1.2965379145142322	0.8839371134797116	1.0644099539409841	2.1760520997091337	1.3434684894509534	6.425773406316012	5.433113824446011	1.4157913554084949	1.0673888451747262	1.6876031568152086	0.7634663023567213	-0.24936394032614848	0.17883753621503712	2.0698376260136007	1.94282638096892	2.857585709456161	3.2639335413812445	2.50556826505395	3.377841519155252	3.6991598463645263	2.8887380698500027	1.7518715612344131	2.1677506977762526	0.8619676330010588	1.5798343210262407	1.0065643109219857	0.24868727327682402	-0.18475519417427616	0.8558590791661858	0.30756584004719645	-1.7140764825131105	-3.4915729558664177	-4.986097445234573	0.0766147058322231	-0.15370768421681796	0.782260965359661	-1.2026945283953514	-1.7970704995830158	-0.8362855078325466	-0.34673112086006547	-0.4865074180297371	0.50098880483489	0.05586122892501048	2.106026485501867	-0.616341451377426	-0.5911621491993603	-0.5093730272762979	-0.21599296316722627	0.2438861559928665	0.5156759911221347	0.40493455660596095	1.138195022908311	-0.4568441410160662	1.691949160502458	1.9996465841428392	1.9220178023297758	0.7080999352377549	0.8358495327382947	0.7019721904868396	1.2061979461347183	2.0679156068383118	0.9820950626429897	3.8354311595937163	2.4154161041627966	-0.42139213908822604	0.9036543993185062	1.6426550459642941	0.013189759539221187	0.5580991786488178	2.836046576069214	0.5580991786488178	0.5580991786488178	-2.3661524891793713	-3.034685647324414	-2.3693423760418546	-2.0427354101322965	-2.0451721967133842	-3.3470767423188588	0.022001305260379897	-1.1893321178666307	-2.6858222941446592	-1.153423960391824	1.2418564817828328	-2.0652920197301325	-4.495717166876359	0.5852203026773494	-0.9530317380467864	-1.268600797176667	-1.2567522362301937	-1.0477932548533933	-1.1236421473949345	1.3130363452686615	0.3758677916586723	1.6346064572606247	1.2324034256063088	-3.472101337694485	1.286935910595988	-0.44660936679280533	2.8138083602481334	1.3130919865761028	1.2200075321170918	3.345455408760695	0.911917091028561	1.0824169778097987	-0.51035146999265	-0.9509920806692799	1.1523421137227758	-3.0777516802152283	-2.706843813561283	-1.20685993212984	0.47275119428264034	-1.548452784937092	-1.8163869580833156	2.2603179454203697	3.279322200111626	-0.6251649970008102	3.000827502107084	3.000827502107084	3.6150431245659145	3.90119900691672	-1.472782662066765	-0.7208172033706599	-0.660350242735844	-1.698653591791217	-1.7813564188702335	3.0016723426746554	2.200975457893871	0.35610595284945346	1.3580280686401407	5.553369534079588	1.1221222779060773	1.485504683146611	3.0646843393099403	0.4836297047137108	1.0792947586338473	2.6042964397305837	3.065748935363363	2.555292817102248	2.938033668723437	2.3321660004805995	2.741877130408624	1.1473027923290011	3.0479493871490653	0.1660828975182166	0.1660828975182166	0.7733388687308141	-1.629340942775092	-0.5603816585409535	2.5905438349666583	-1.1951441505824159	2.872975859610609	-3.1586457944926276	-3.489555632117141	-0.3245038139413489	-1.6746039755021809	-3.0315192626368	-3.0315192626368	0.6395309266448032	-0.15251216479624713	2.758980912846277	4.129943816878816	5.102664573214898	0.5279529650458707	-0.1971107182259755	3.392439687569002	3.353354114034595	-3.187032851936098	-0.7944016611068242	-0.7944016611068242	-0.8599172510766427	1.090269087932516	1.2024258045232779	1.8333244798338488	3.115026026480504	0.9578169708451411	-0.9465908027524588	1.013730827330605	1.0360760822521515	0.7443599946392992	0.8330906792099985	0.8114226179633023	2.276820843254735	-4.224825541245404	-0.9002974150081611	0.03036344294349692	1.1354919462994646	0.8763577377983089	1.49418446997566	0.5226713165189945	-1.601009629190676	2.3125740180463876	2.1745117429643037	-0.9844544439829446	-1.9062097698392577	-1.9062097698392577	4.934109318027194	0.33996135754210877	3.916767207401251	3.513845846531147	0.6007410097326183	5.008212088032374	2.7164262627942555	1.5573001262995907	1.6943696492841052	0.9318906752072444	-0.8822699967545143	-0.8099889847408154	0.24874963826671692	-0.75183196088746	-1.5512066819259085	-1.2454906340726513	-1.6254517854769097	-1.1235242552597247	-1.002398297003745	-0.20500860820772435	-1.6387712929771452	-0.7100592250330138	-1.9360827599504788	-1.5655031276739273	-0.7519274267490343	2.272342773452512	3.6127416958243534	3.6127416958243534	1.7056722345465412	4.328420599950034	0.6635001297456611	2.390941875302936	0.14618262488482284	1.6219403165736552	-1.0247233983703605	-1.173739704993128	0.41861718363668876	0.9566911204726554	0.1989651142312624	-2.1044457920782165	1.2046574924226892	-0.831092216692483	0.469453267411938	-0.7412051967164195	-0.5660085994423085	3.3701789584684496	-0.3166682788294536	-0.04030034475909309	-0.7769776555177322	0.36049921070406094	0.05692262828982081	-0.38031418155625835	0.0684823725252257	0.862819877366286	-0.03919686315129587	-0.2836571634016231	2.260474124314262	1.6217246065405906	-2.7908021780782746	2.05003108400642	-0.7616383703133813	3.0635102162600525	3.5171391924445192	2.0916494542289565	1.7475670294319097	3.4683706302873567	6.75624064127434	1.4576899701520474	3.0488637491518276	2.8513740188415095	1.9738829384336982	-1.5649122534517252	0.2887954360441146	3.0629547509362305	1.8926801068897532	2.0546947669139235	1.1498936028580113	2.5461695232606227	4.105837843887431	-0.9595832599294376	-0.849196196482411	2.7078343387427135	-0.13438038364337113	3.2531215679750938	-5.117760380144457	1.9642807402846305	1.9642807402846305	0.36650431978694825	1.0105756626370057	0.22327928788975757	2.2836224590737895	2.0156042199536084	2.1436269918158266	2.473006423603205	3.474683964746921	2.800661932482792	1.2405155177464835	1.227754652763745	5.984920830031923	2.6025489287238335	0.8868894483819186	1.0434769173046772	-2.2728107723977735	0.30395565679468867	-1.9510198320141907	1.9287567639138712	3.221109879238598	-1.779601254320428	-1.3168883839149264	0.17915195518450297	-2.0055122485921033	-2.865921513327048	-0.5030133357851969	-0.5030133357851969	-0.9633068870166318	0.7692082867777948	-0.9633068870166318	0.9691017002746408	1.9216579197164743	0.4045446661026644	-1.4654867733649006	-1.541212815723835	-1.541212815723835	1.2913933123190924	4.373943869232622	3.0228801848451856	3.093049737320849	4.068167599840551	3.093049737320849	2.2344761999509757	2.0090611897534885	-0.3744726234032697	-0.06220813715972153	3.97398632206235	3.2108909736273272	3.8271101680034287	0.8122266201847601	1.7444556619552931	2.553959015686399	-2.895324361588292	-1.6870416953897875	-1.8487024468603557	-1.262332785686038	3.0829839423106606	3.237676246538949	0.8724717156907978	-0.6415255805253984	-0.42896629236201717	0.47774132063504043	0.4580189006928482	2.279710493819641	1.9403270299654538	1.456921545836074	1.4839183466658104	0.3207380414532286	0.06039682204897274	1.0773491827081063	1.0773491827081063	1.2201498363711427	-1.0854078292254703	-0.8297177030061856	-5.9965930159397365	-2.286636589217647	3.173112358908663	2.1171274511012363	2.6770293813508403	2.855444401452321	2.4304735331912632	5.015786606267468	3.5663343530823366	2.7659955094475617	2.1443150139262497	-1.2401072695680257	-0.8229978924742437	-1.1403465188347444	0.9422246299268061	2.162159929279039	-0.010420984734381408	2.4969702415391337	-1.3433280129048253	-0.9543445238128804	1.3924144192019134	2.3764671596696925	0.380646074480643	4.790513685408488	1.6532965914241462	4.177625255153596	2.270325989948604	1.986450081080743	2.4459388309035215	1.7450994091538634	3.2599830870482416	3.5418654470984716	1.704798180771428	2.888481373623947	2.988901286431715	1.1512464696097653	-2.0637711618685395	-1.74350089695489	-3.14530899470638	1.9669223009783368	2.8841055108431037	2.3284531458532576	2.8116956795054135	0.043713653254364444	-0.3055625659623164	-0.378891521161689	0.3564352476494876	3.607806855347567	4.318488829951301	0.5993153982829029	-2.213726348814398	-1.9781487152527024	-1.986626978796797	1.2612359583015416	0.03311931099007932	-0.689349823544675	-0.6469943548140066	-3.6342577101692664	-0.1028625361789359	0.21531696423505198	0.4910783852814704	-0.36150139986118524	0.4638236381750955	0.9206823774555013	-1.1948224667518887	2.5724156531147924	-1.2685187756789227	1.960327097965812	0.6053548434442523	1.5818457650345332	2.2912129833081174	3.6257596796010403	3.6257596796010403	1.0237145396167144	1.482774135624547	1.482774135624547	1.3229880884769525	-1.1691322651213794	-1.8781694674274727	-0.29221262040076545	-0.2761546435028669	-0.4777711020658143	4.3519517334703375	2.00389568241942	1.6378574732811593	-0.883364965653979	0.4130465032883759	-1.6690160194918024	-0.9640068703237579	2.6086036697751083	2.63893496885649	0.8689091253098556	2.5213127859817575	2.7177935505484307	2.5607392388340706	3.1447839157839437	2.9123323299306487	3.5002603342116148	3.0910148648086957	-3.243572775703193	5.358187461807618	2.296184045913065	1.309089808211525	-3.9119336864439465	-3.6169995651182822	-3.138111583633785	-0.3431168671466618	-1.3775033581657294	1.9593861961320438	0.271446977684058	0.21198019405560073	-1.4425285222156172	0.2975805418539011	-0.8699298323976706	-1.541432862897008	-1.4644849698209383	-1.3623286604076363	0.07656485719599873	0.25269486951844644	-2.339804609068046	-3.681832621349784	-2.515136855264554	-4.237729543476651	-3.897111874028753	-1.7527794139412576	-5.044143353575467	2.721000507985371	1.6562311885051515	-0.2474877789552502	-0.2646508659344993	-1.8398154740308093	-0.5467989654667932	-2.09700644944408	-1.1354777279821295	0.542502710284889	-3.0946829069062227	-2.459719840177313	1.2267198558064092	-0.06991882235628936	1.166649175437223	1.7067865945552336	3.346461865460106	3.3963705644930897	1.4156966723522135	0.7878874550574713	-2.3315348469775437	1.2607803509935442	0.8305417138360204	0.8507581405601751	1.4271128874840395	-1.8621715798018768	0.19463351924334457	-2.0545846331903537	-0.8879523379586485	-0.47300677139085323	-0.47300677139085323	-3.7708618194134593	-0.7687891823980836	-2.474037166353515	0.7402756182657317	1.0176398996508653	1.4616367811684818	-1.8311446138714016	1.5992749531653103	-0.2281580473423992	0.93133644600239	2.0968007664758854	-0.385524311434783	-1.0895278096859708	-1.4184144993243093	-2.3586041213251603	-0.7176709086436321	-3.396872369654514	-3.396872369654514	-1.1178374637517203	-2.4193825029831992	5.9022251159939865	1.3046134242790342	2.2035580457589607	2.2035580457589607	1.506275934917606	3.2583402588717307	1.1340645734806463	2.2940185240468822	-1.5224245419066325	0.3725124383027279	0.25482949842975117	-0.131691950808146	2.674949288440798	1.1931633021710717	1.0339385403306574	1.8299198852182041	-0.7201759761949994	-1.2379981626448775	3.534113242103656	2.7348164323911313	1.241854831112616	-0.8910191280018793	-1.4334134924791222	0.6093518201241386	0.9469684161689509	-0.5529767243893342	0.44115454710288726	-3.5145572478133014	-0.01485026623350806	-0.5775792331885701	1.6651996361160888	1.9366169173313459	1.025799953378218	1.8535816719047793	0.2965545093650148	3.192802788879684	3.095968105703721	1.729583020041926	2.1610172451560263	-2.568900858002941	0.4151113477553868	0.7237457174222388	1.036494218067381	3.3854021846176345	0.3931783557520096	1.2643933266212233	0.6403147943069215	0.8220561239725979	-1.3964646127501876	1.9453518826744534	0.4068126099840786	-3.8275736326663363	3.3716064478480976	1.2427436820568294	2.4570023503429166	-2.8785003076781748	1.0367149518149381	1.4033459337530172	3.1390248337560394	2.307582073722792	-0.5766105202328657	-0.3416048674541631	-0.4513953396734618	3.934996235933645	-0.1073534055006683	2.8173985345773396	4.179161692241657	3.2054039776871086	3.4196874060610996	1.2749483634601013	2.4677916587961706	1.4742469034435786	0.6303568890438613	0.6303568890438613	0.695165670186209	-0.18195547802288597	2.420829997285773	3.5362734331518717	2.47722979544087	0.8131583906413049	-4.338841759998814	-0.0947231084580508	1.7915268483708908	3.9385439187969076	5.217812579410994	3.342825259955852	-0.5418950731501442	-0.09453044727065497	-2.491494127062662	-0.6789602050025758	0.7108384563693362	3.4397237610383447	3.5502531816611267	-0.3216883813048278	-2.521153548137045	0.13338452375712964	-1.1510705399807621	-1.8879213933880232	0.6525058432207795	1.2268771147253936	2.561865616884707	4.086526323222298	1.3464463495516115	1.0459120981415841	1.4151884118238662	4.323279347763732	6.50945411771829	0.658133177168712	-3.229411721203065	3.6176132136654906	3.0459386770252146	0.5861212137051249	3.244650276333503	3.7374952518477405	3.2609996515170456	1.0319500678600082	1.0319500678600082	0.7854432018414982	1.1424587832026982	2.506035994021159	2.450983615093108	2.498364214774834	3.855961558322886	1.9885221454577002	0.8979612175912447	-3.5228202597742015	0.6514682348828827	4.402844605286962	0.49766736988439103	3.448557127234218	2.858866910159777	1.8373897798626708	1.1074970069076393	-0.20689311552652048	0.6498643988028484	0.8852885435946376	1.2890550984117701	1.1758410226821203	-0.4685513529420136	-4.198621935796029	0.8513511515366191	-1.0998575071781216	0.1983287888644057	1.2464040190396593	-1.1494074962924288	2.746823991698349	-0.30967237367270617	2.3628860604862854	-3.366809795788485	0.6490537176592817	-0.3656852781933431	-0.9112374595307218	0.24077406149957306	-0.32161713505888406	-0.5614065088929193	0.8046531182378297	0.3502985449658086	3.35410782406488	-1.1716267540111265	2.401009387046313	-0.30589820609604906	1.4148148617083858	-2.151196089907927	-0.6612178109744308	-3.2083045541058555	-2.5788570447559223	-4.11806283713512	1.0731516835871002	-0.53209613139838	2.5518069629614883	1.622063742375788	3.17213830926121	-0.9004613976209512	1.061347812788566	1.061347812788566	0.6206443836570662	1.0072212730688677	3.7358905594555036	3.7358905594555036	1.2464066121357718	3.4902523574000295	-1.9791769963794048	-2.2807787756839604	4.069171061756799	0.17450312640179713	1.671820817743667	1.251577529096371	1.251577529096371	2.1872777930671816	-4.257292052002276	2.423133473817511	3.709705014937944	3.7406836911927566	1.5137011321835865	0.3546854279316235	0.6388992394568427	-0.26774949896925654	-3.324071133392902	-3.324071133392902	-2.4092607998238638	0.022833795699734923	-0.4335545059342319	0.18881400162503323	3.1462730731316286	2.123446005496999	0.9295340368394854	1.1754738184874898	0.8792468967891052	0.5416717834225813	2.6750607690392503	1.6212383882218981	1.685171121264948	3.6618627467584917	-2.518799012908923	-0.47112498030845124	-3.65358214196471	-3.65358214196471	0.22859863346316414	-3.002235973502842	-3.6843872230149812	-3.6843872230149812	-0.4988277869938485	1.5272243338511358	-0.7092064203780721	1.7434828981645152	-0.33964806860219077	-2.145214969528182	-4.631827949858212	2.111071595626531	1.8043721853650379	1.0950354524654786	-0.10280265253718665	-2.922198914826527	1.25097021022394	-1.0654795465995606	0.952355935681611	0.014258650936217504	0.038244348047130325	0.5540387710774336	1.371280044915723	0.06420866756660469	1.8348710349021955	1.071762220959143	2.1384964587457493	2.5792649629709614	3.5454973493902258	3.0986109936758157	2.166305516860561	2.6851958474515722	-0.681230651283557	-2.3199501131780913	1.212206673285107	1.7624395248138922	2.3473670794889077	-3.869700880442339	1.1166878281906307	2.330282124009618	-1.0797050503829215	-0.9732968312002453	0.6993409626060938	1.044561883348853	-1.4636452244344573	-0.7800082646523879	0.46783740281753133	-0.3218604321729234	-1.287664060124982	1.5503088596956542	1.2308616844716918	3.3097337688200654	0.3767093972730961	0.46501158755803046	0.9982733807236128	0.864193433277829	2.2169376792848823	3.336387803791739	1.9638617296683278	3.8089841004563323	0.26173704474952497	-1.3435305693688346	-0.752459304504277	3.5259184816184317	-0.39515019335292384	1.1130731110667016	-1.2379197519859497	1.8265438689315152	-0.05331097161325077	-0.3595125266447337	-1.5199820974496854	2.764418924446572	0.6920862418393439	1.061582711449399	2.04087260894071	-1.1522328126297297	1.2175705006811846	-0.7926860810744152	1.2175705006811846	3.4068708529079874	1.5162943810679044	0.4944177524348972	1.9090274311285909	1.9090274311285909	0.6649329725636627	0.6636836056408616	4.024681382021465	3.9508507101721566	3.6846442403911923	-1.3686953354399378	-1.3686953354399378	-0.015055576704000989	1.4649068263936023	2.0939898240801518	0.039633683328912976	-0.34405775335577127	3.357250516723143	-0.9939756366506138	-0.2838325470363871	2.112019770393777	1.0657900820662383	0.2533120441565458	0.7633234571566647	0.5173174620503457	3.5271453658798197	-0.5138836328262708	0.10526545401637767	1.2798243424690288	-0.12752904050163	0.16025379869598547	1.4467974736822131	2.172254340909957	2.0110961948781467	0.5812881922293665	0.9127869559969262	1.4574706160516218	1.007040127421241	1.595462752925147	3.8217364689027247	2.356870437119711	3.6721178596947985	0.42713929586171356	-1.3126465351470125	-0.4322681949620548	-0.26718216950200996	0.1754924025911317	1.8571947476544892	-0.3909368840642425	0.15902096000781354	5.4872077023652395	1.7456846303345623	-2.082205123677265	-0.8250489997468615	3.369713086327108	1.331664033163266	3.568702251684687	4.629500877853641	4.953585578910372	2.0538651664736336	2.2884362829444136	1.5248398319414493	1.8872647614571405	2.305186555893122	3.949590543269505	-2.5676087517489825	-2.7681970609770934	1.5159364953507093	1.542074907479713	0.2415370452454635	-0.6529988942865818	0.30833986016261306	0.34845080671502165	1.9638617296683278	1.4525345333878859	-0.18282091851840795	0.1851870811702286	0.23639856271676904	2.4994252522866085	-1.355991763102	1.2835457179901857	1.8667308497983293	0.6403610259784761	0.8637790663630881	1.089994279426837	-3.085580730713615	1.9881253075206138	1.4577942767338652	0.2658311992565401	-1.3279867529148954	0.31433205699468647	0.9157973919543826	-2.5814623547697346	2.9406570906653973	-0.5766484059887371	1.376404664729568	2.6252344874596907	-0.3167151743238716	0.9593764630319807	1.7359579293114267	3.3797726425109955	3.3797726425109955	-0.12420725568743363	0.3348514006508636	-2.107306549762559	-0.638613153221639	-5.047162176842266	-2.2573324807712836	-2.134478424195082	3.693755392876162	3.693755392876162	-1.1245833914436196	1.6256007888571407	-0.41594562948184244	-2.8095738741551197	-3.7557753496321267	-5.496486597117985	5.065601301568804	-1.045410961823364	2.8201458021616608	1.4112885689523207	1.2649344795530546	2.4185899817620924	3.137226325505463	0.6111364296069721	-1.9956002151453838	0.2197828386282327	1.4528006923782566	1.736671303691947	-1.791893424276916	-2.4742655323204366	-2.1980045178617655	0.17173605580684073	1.254177736094089	2.425852584085072	0.30866016529623624	3.6490366591519154	3.670673906624807	1.6162202632526415	-2.1098893129916627	4.123870593815067	2.0754701161600355	-1.143728673410446	-0.35128255305755884	1.5593386797116238	-1.8313840348990003	-1.3286870276913683	1.9062503397388304	-1.983317664354851	0.3822219542265941	-1.3427587669907886	-1.3427587669907886	-1.3427587669907886	0.1550027406912983	-1.5996652349176999	-0.1555487144117491	-4.889236082900809	4.350061964835975	3.272768650114491	5.100863054416193	-0.3403049001616671	-2.4164619573827424	3.6228252870091335	1.5850423063413817	2.0204226054995646	1.89535460261646	1.9579423997272758	1.6128020360067983	1.6128020360067983	-1.3316461346851782	-1.1143643949084667	1.1413044763687612	-0.580179811090802	1.4792676177893611	1.4147711009970196	-1.1562195478041801	-0.09088563036549566	-1.0518626452787676	3.8067858767683114	1.7005696718122771	-1.02326033332611	-1.1640851047656555	1.030147662459807	2.0310457093527807	0.9482947109789311	-2.319383462096592	1.3903051135063174	-1.9405879928711718	-4.083272245236661	2.4487652265062447	2.0156101333163785	0.0374240910157925	-2.5246683841856936	1.6176651819382992	-2.222763661522797	-0.5617060261836633	-1.3346157013245352	-1.3713221178882222	0.8009062370871947	0.6235588115704693	0.41799833173977474	0.3234883649393202	1.890085784008897	-3.381008595016547	-3.381008595016547	-0.29774541647697805	0.4928861341980661	1.385511270606013	0.491274445300843	2.3036530302447518	0.5818388036013392	-0.6253061821937568	0.8349914376384504	-1.1340230042361905	1.5191159413151818	1.267307486896978	0.705699992865563	-2.5630155611425756	2.1398808477257294	-2.2615028152337135	0.3244253959634388	0.5333419132534656	0.61085089634763	-0.8044842136929206	0.38827075839618874	1.9280919223130233	0.13510284953029064	0.807137847779991	-0.8592528842500305	-0.5781543970423092	-0.6675382882569036	0.6624092969338325	-1.3669210686642037	-0.26669023784048584	-0.12925791422171176	2.4139214256714805	2.4435320438429136	4.1958086736203155	2.5130279963340914	-0.5664623767422392	3.224072369185659	-0.7039669678389703	3.5088629085550425	0.2849037298798088	-0.8822405942964261	-0.9079578298856009	-0.8822405942964261	0.20592176876424287	-0.963797078986145	0.018580783611823908	0.03467249774912949	-0.31869314864629633	0.0798867409558941	0.03467249774912949	-0.2823614323346428	-0.15679891700489992	0.40556848946559165	-1.9052693366590567	0.8781475348349801	0.8781475348349801	-2.7893021813887877	-2.3860783427532963	1.3203886627582084	1.0711170699639736	-1.6890723496514815	-0.42776436448861077	-0.05419332413472577	2.029436099425169	2.8483103392377247	0.8782953340595547	-0.9140196517101036	-0.9140196517101036	2.685484613210621	1.4703628889441556	1.755176945983436	0.5676083587212081	0.42366306249899677	0.42366306249899677	1.08636940367579	0.31712292613743126	0.043715041742557186	-0.7746882818925479	-0.5775048342585148	-0.28597696610072953	-0.5775048342585148	-0.27057504552163564	-0.20440993596048568	1.6825908638473523	0.9607501943550647	0.39689704509180357	-0.7434421473764585	1.7124488492367325	0.13602284884930063	0.7196668103616034	0.7196668103616034	0.00545189600555562
DOID:0060005	1.7275365513762937	2.1920905739581995	1.8549622488394928	0.2911370935498966	0.2776403678721207	1.845555548579569	2.7311458360024323	2.8100647144208026	0.8050976667437096	2.615518188062987	-0.34406025975943827	-0.3754424172807047	0.8795603148824913	1.258780261511511	-0.05802604291420619	-0.4092097731035214	0.5573257167741428	-0.08574048680167932	-0.08795663929414951	1.4591259925490898	1.2631917842879166	0.2397125587662412	0.34256892567484964	-0.23078937843768288	0.7722659803891689	0.4895530860271366	0.6267693161737091	1.1091485823121552	1.5196586776921384	2.5757580764361894	1.4758150253660378	1.9926457132136695	0.6790106724581544	1.709372368366228	1.9236735994021712	0.775277170226069	1.0812919304655282	2.4347579070363397	0.7381275214021774	0.8720142062758428	1.3801780196767757	1.10084034508872	1.5868172564868073	-1.2680846200453513	0.8958901382638744	1.4290139921445946	0.08716446305081897	-0.27889745658339327	0.7261450346829694	1.6507261567793956	1.0068190427984276	1.6359608201974296	-0.2776694155123303	0.02002647510909457	-0.3732587844119601	-0.07865380932272341	0.26656506132939833	0.5990508465278959	0.25662130198694466	0.7544944104868139	0.18325153800523256	0.4865351192158187	-0.4183001815102352	0.43806829998285035	0.6243008862471612	0.8550762941844955	0.7030286985420684	2.002094439241611	1.2047903043076569	0.9755314061399544	0.5718511565847135	1.5134527828853264	0.4250458931547824	0.7004732319541577	1.5033487070538887	1.2268473591111926	0.5230132129209878	0.32630384266567386	1.7520484152195654	0.7062863575505366	0.4765320039564331	1.7592257980858406	-0.5732903306266581	1.1049637332072562	0.8021725691632945	-0.41095942272312325	0.6602337151638258	-0.100712034865855	0.6825403060404898	0.6885648946194224	-0.16998690556989246	0.6039663116252577	0.553933405303613	-0.02974906964581477	0.9817189750646463	0.577052033789993	1.1958767056354649	0.16613532359034686	0.8833041348891536	1.2044036460038823	1.026891822247353	0.5606433346895143	3.5564473097381057	1.7963004584865654	3.2219421278507046	2.543351089732752	1.801966240433189	3.236632413668734	2.255285426387375	2.4566447237203524	2.217439754168795	2.5053258097364353	2.4466185421989306	2.054863228456834	0.05580876688841074	2.0541169324163544	0.4838108235156469	0.8409784083067859	-0.12902572895737233	3.250365224654632	3.3146231196772677	0.35493879033743164	1.3492335341946458	2.3603832692181683	2.12835548531824	2.2893493601344037	2.3590981765791086	2.371080350584401	2.1009059029192834	1.859475632613366	1.8957635559177972	1.6643681925701181	0.7841248443121857	1.2248627512057104	1.8642970452090109	0.44416771679589007	1.1409101545410802	0.3702695366458863	0.36886168993324503	0.4681394009342334	1.537433334305218	1.462535567058311	2.342207955140955	1.0236466730478284	-0.03951759720673325	-0.003968528732082357	0.6201018578846244	1.249146620812276	0.8248844955592632	-0.003968528732082357	2.6373199403394296	3.407010067131347	2.1824986286489443	1.2560251147641717	2.5853166095043476	0.9461532666095388	-0.9949708937843456	0.5834792744266298	0.8750406652672641	3.2154741072160777	3.170717867071011	2.825434139643922	3.341595512226837	2.244391278468587	2.3464357310150046	2.597762716349077	2.187180582196259	2.653278579482327	2.9099563687958634	2.6165184924759015	2.4805350564946838	1.080506980929946	1.4032662825654085	1.4002582532249188	1.6932587290628796	1.8716430425476	1.7091055356488074	1.5310152472440823	0.28725010784364857	0.7683432183865494	0.558251980686948	0.9002929115131157	0.5085894315077973	0.6183685165818696	1.2889173986203484	1.3453033737273736	0.5176369010116834	0.01803676083402908	1.5352954502213458	1.396504414550126	1.3137474633326507	-0.021909810024473376	-0.220105801384596	-0.2556568643814742	0.4825443514169586	1.7023347799645512	0.8101482170702513	0.26033731558185547	1.87564488300068	2.753554288912137	2.2799734334805484	1.185215696505319	0.8056408825947884	2.338378228128007	1.0224303359911393	1.2089511214307758	0.4008465392985104	1.0273206120510856	1.7754070798726787	2.6852601544405177	1.3217432088624834	0.5729243568417386	2.9069707517775885	2.0022011951867107	1.9998192586816865	2.6416057577303733	0.02492765882012976	0.5610784184685127	0.25317752819150546	0.09230706421520346	0.16800558416858807	1.7735874838761114	1.8281503313543306	1.4930176685483771	2.29110557431611	1.995952816149823	1.9267113864682182	0.4945714056073825	1.902853070090821	1.7994200239690552	0.9024068053484346	0.4958047739773825	1.8613603249393924	1.1057657408644757	1.3213835287099982	1.469332990035745	1.7935379388087016	1.7935379388087016	2.1508649258683508	0.7458570474518281	0.788821042046404	2.297969776928127	0.6355684618577628	0.6355684618577628	0.6355684618577628	0.38175571105641454	0.43695014404257876	1.0490050682064604	0.9563085498569889	0.47084779764507967	0.8069199378318663	0.08504562267188617	0.6429788660593667	1.7596043669400323	-0.3082276743517837	0.5928141805445001	0.5928141805445001	0.6056704951258199	0.9341609482161763	-0.016055163025517655	-0.016055163025517655	0.892666317668984	0.42662785628408695	0.42662785628408695	0.5499664790210389	1.0657618062130225	-0.4539862394591854	1.7658199480957997	1.3414898386447414	1.1696163250480631	2.496373607842099	1.4667616307417748	2.1318995817181072	0.9450717573489901	1.659201990070063	1.004171986115476	1.9288886434571364	0.9918037849251858	2.0646571547583905	0.4409130628027685	0.05888725171497177	1.8301201134149847	-1.2020829700611946	2.2192541513428874	1.3390901888524884	1.4821390824292628	1.2986568539354213	1.7827345751840387	1.6692603510605175	1.9517272058298194	1.8413101659216025	0.9173802467957853	0.9375690770418236	3.4634378017525163	2.99732837133463	1.7911504591225387	0.12355230786403665	0.7860904333744944	0.27160530321975285	2.4024076319492504	0.46301063767723416	0.6813095855768345	-0.39788797704999473	1.3565915255108427	1.0328254668716756	0.2662268457061948	2.371053794487479	2.2083439628547894	1.8416614775142677	1.978751477772876	1.3263075652551024	0.7319663790574289	1.5166793122210083	2.7145444573543083	2.2162329083112886	1.4697346922728878	0.5397678896904192	1.367344588515301	1.1214940756959997	1.0321791727235528	1.2194510098399285	2.5446017238718546	0.43348369484616855	1.631898085396066	2.4597563553104873	2.701603203951508	1.3124957290564117	2.2827069139957747	2.0019108631570455	2.157805601118989	2.3225755419716974	-0.26258587936609407	-0.05587964091866747	-0.23971584104789204	-0.3486875525217148	0.34422183219334573	0.5946657724102629	0.27436321477876086	1.7717445296063121	1.2896591899730157	1.9241451373908471	1.8650295346849213	1.4449720157966908	3.0300458752154635	2.0088109463015673	3.69470804436244	1.1773444805445912	1.6621816433354504	1.3843906650424576	1.1105814919555292	1.0688664150965965	0.3873276352902445	0.49718404789763876	0.39631818692534776	-0.21724587179649393	1.2337598376863734	-0.8346541224979034	0.04243398800315952	0.4498957189844749	0.9069901414724761	0.6387426405412264	0.9595263473287299	0.8392597990744494	1.340748563894744	1.340748563894744	1.4013568289856506	1.4015217383608034	0.26181083912149755	0.8260930739093467	1.948303647768977	1.9461683971803532	0.5592063594950822	0.3083075583331141	-0.2752809225897331	0.5141067405814445	-0.6334891749012718	-0.5419991532756766	2.988505527911421	2.925877812862291	2.7676986552388216	-0.2517301150904314	0.12135163623591193	1.4819996784096776	1.021533114508813	0.6038695821125668	0.22289063984145735	-0.43515136627180456	0.3774747259923556	2.5844641095350527	2.275174987689065	1.5547578463859615	1.9969121579810374	1.911870592365821	1.6560433267246575	1.0714102036805466	1.0815600080801795	1.2955606151537062	1.1442721248367016	0.23329080084593193	1.0784720679567756	0.45258282403112104	1.162261226265723	0.8996109606136644	1.2037709794102651	1.2828718361945264	0.01272782531424497	2.0203846169613753	0.8490856071708752	0.8191482351735259	-0.7945163373981781	1.4453130061995252	2.957300828423957	0.7762283493873067	1.1256181705501205	-0.5181591004060674	1.07849311710527	3.9155924146402437	-0.13315513315128152	-0.16207444705456706	-0.16207444705456706	-0.3029069723204617	-0.24677747758236604	0.6653199361105889	1.2793273029915848	0.891230725386808	-0.08054106755614124	1.8437951154116419	1.4710843758037193	0.05404453325891754	2.552642821349034	2.3911277366550694	2.6975404342344396	2.0391987051172107	1.0634785189606883	-0.16663859376992482	0.7894472114614458	2.160232518835044	2.246187402403382	2.2655473378888713	2.183942009790153	2.2298971578284337	1.7755152950053905	1.7072258478950255	0.09045807033134952	0.11855072777033755	1.5499410781477039	2.0003356430925767	2.1480409063100723	1.3696795934964083	1.9410548044423896	2.2012017153834327	1.5608516537425425	1.5538674854409071	1.7772706498917825	1.8429164791700565	0.8220753519070606	1.348487432961621	2.076956578888696	0.8395379931387873	0.06879198831987182	-0.1499757511194751	1.463642619089253	1.9930338734867579	2.209330983074091	1.9641648483352692	1.708455058965014	2.058571944750962	1.9666547831112333	-0.18382830595078878	0.16063915640085966	0.4846269511239102	0.7416042325105742	0.8966578123963094	0.8769118334921242	0.9623723045759073	1.3340699184482212	0.03699753071690767	0.1772550024601012	0.7881624408413482	0.06564624939304914	0.22318989595366287	0.5675412341067954	0.6251394247183071	-0.0830848537353166	0.602243816520356	0.3836282673208699	0.5114507167334884	2.7179643371421536	2.0403308068347363	-0.04141035369474136	1.9089776084328474	1.9453268651564248	1.9803622383247697	1.868551782013559	1.8627677475679871	1.950587078134364	1.5898328774898354	2.33027126892947	0.8155981557906589	1.409385060387297	1.6358800102582889	1.6618847107468948	0.7088449176149757	1.7533068553148827	1.7606918012739212	1.3466387143516014	0.9070054353424633	2.112494524571978	1.856935482188135	2.001608203945645	2.091737332172836	-0.6741214975155699	-0.7039387746852854	0.9596031218130598	1.8011119275450664	1.5121291701526716	3.275950353329796	2.292452059877507	0.6670795483505754	-0.18648479763705741	0.22265882566338097	1.0603505606797352	1.3410750422603386	0.7254088353431187	0.9328418338544485	0.5008947267069317	0.6927124007722515	0.5231159229731001	0.5860249210309405	0.5579675712904181	0.5290433369939878	0.831663046647297	2.2964470964474053	0.12886059508233808	0.004886176682594853	-0.2864651171001908	0.006968188539418605	-0.1023595734330367	0.3269700017855085	-1.1428102974041214	1.27680392525484	1.4805198333772736	1.0822354539461951	0.7350172519386345	1.3035170131678697	0.8418602032224531	-0.10680970523665044	2.406659599966682	0.47649660824820245	0.4527224414566472	-0.09030630381102787	0.4532826454940494	3.181408529257142	0.6985775925601907	-1.3689813254007046	1.3156062404664408	-0.13679255644459898	-0.3547646624941476	-0.9122406868951138	1.3013094738011928	1.2569600580990217	0.4916201402212505	0.1122874569544936	-0.3544714451602825	-0.4764510127348508	0.975040966629859	1.9144999293954446	-0.4341685780916936	-0.4009096201707212	2.951408505589456	2.8398570371701664	3.220569687075248	0.43468393661820776	0.4424607560944772	-0.2673263897121439	1.433936127372924	2.0098908398428996	1.508224428761938	1.074627457230411	-0.2302432477675483	-0.48504914154806145	2.616775186995087	-0.9022943751782005	-0.6966336117452842	-0.643092333175311	-1.0234820575649248	-0.9786028183752689	-0.304297387441496	-0.8101789023319119	1.9054232924069878	1.4701321837758623	0.18929513220540753	0.0950407172267547	0.037421701484089874	-0.9183894333476545	0.7418172805022751	1.7226901627180833	2.050151294826311	1.0589676131877013	3.2068174721315055	2.256412648848169	1.0492732031311622	2.6892652958897862	1.2223631275179372	-0.2541463571116946	0.3718645375996297	1.214706640098261	0.8517248400329251	1.309745230104551	0.9166757814905453	-0.11322383150684691	-0.1754802844154149	0.3425606084037603	1.2250512583296476	0.4970954877464593	-0.6283799093462029	0.6091332020441129	0.8329586352893519	1.879265648302892	2.499624093489932	2.781994431265372	2.2368695140149537	1.7774260629325302	1.7387063336610178	1.7253576361493264	1.99738532308462	0.5207114142833381	0.44563399518389896	2.2129941808126112	1.2388726485787087	1.445714593078416	1.777238485260122	2.3102713793912883	2.0086604734017417	1.9925135376607899	2.121172541639769	2.0664028563459436	2.4385993485214494	2.0040900383759386	2.110974303712158	1.2705142859776737	1.6822059894699573	2.298111728268057	2.313448997540488	2.1733816585482257	1.3626852456316638	0.7811334158413845	0.5146488578488243	1.678696518094688	1.5288635798554326	1.7637836005346432	0.5812471196531794	0.744988198278695	0.5839637908568208	1.3975912602054976	0.9456084023584955	1.3589692615601452	0.519034709527914	1.3589692615601452	1.8723374925861238	1.273852748014921	1.2761512761271003	1.8251675060352166	0.8891757163337731	0.7215640560941189	0.9498852253086655	1.536741428198957	0.4970543778859767	0.8133101618176851	1.3641782658336623	1.8310685872010561	0.052362257184654475	-0.5397546863593432	0.489573799957303	-0.03591936079403485	-1.4381441800866628	0.7816895398783181	1.086436777815754	-0.299844561888332	1.6209747803718368	-0.8961256436041761	-1.0213934735044155	0.17067454186770475	-0.9129121991421657	0.5260922180087901	-1.2434636027436103	-0.32051099261026905	-0.28297049042568556	-0.3077464109476548	0.1575811668744779	0.2619332251542767	0.4994825509753554	0.9882987489121863	1.2196594510071626	0.9588260091280109	0.3844745556933323	0.42443839165076647	0.5019755430521622	1.2625178327115074	2.076864788027783	1.9822444727073285	0.13326140688447974	-0.34604629289840355	2.0646191307782162	1.0034599459743128	0.9548089992574965	2.6188461016002824	0.33081709271315396	-0.16552944891507915	1.95251630028224	0.8568519159971737	0.7022722195249836	1.4108012156592946	1.0330177979145492	0.13794761845345715	1.121824733520925	-2.078662734116215	-0.1895977368686032	-0.18857648413480407	1.0448280454080783	0.826922179204489	-0.7436210289707764	2.249486569082743	2.4698416311313296	1.183395257774072	0.3872163791659327	0.947714625170132	-0.9192609431381741	0.13522881520338717	0.9680854227779498	0.8208066117622973	1.1604898161330486	0.43964207500773117	-0.7528442480578009	-0.6462314901422176	0.23199055343826533	-0.4336200643364906	-1.4421084513632139	0.7272096304971964	1.7836432948250873	1.7836432948250873	0.7164164682889937	0.537118568579461	0.16899626093514197	1.1491066815577602	1.5351199682685674	0.014757454857497004	-0.905578436823834	0.2651280681841311	0.22281769498129247	0.3491247034376115	0.9556210668480283	-0.25035101971742896	0.2296381128853768	-0.3897764651489475	0.4187100145595594	1.3637226713728692	0.3028836178539453	0.9045767195574735	0.3886009723165527	0.6690381494941354	0.7568720591064466	-0.013812092468539958	1.0840414066786765	1.2531599697644427	1.672360460793875	1.0482095709564538	1.099273095251625	1.1848907974726546	0.3262548281053111	0.759759224154019	0.81697058161154	-2.1110913502760384	-1.9480399285802092	-2.3604804518202003	-2.85751737163081	0.5639702631952873	0.8603587022479888	-0.5112368460534944	0.7522521528831592	-0.024305823040609305	0.5765634748419677	1.9380268588499248	0.6251734455961363	0.9123734394073815	0.01987016822030511	-0.4456933412817523	-0.4532401480984956	1.7338549382322845	-0.011935787382354608	0.060839724128402814	0.2186938158413558	0.053143031762089565	1.6062410225638444	0.03754974101797164	0.3377019543793394	-0.14601429640652158	1.0762771738713388	1.3657900838996981	0.5385529573591314	1.4615161608870815	-0.02128408988964306	-0.3852517490935637	0.10058059039042686	2.6455765663120605	2.980654563853567	3.406746725001698	1.7175195266952663	2.190323122857413	2.999248634586342	0.5711216388516159	-0.2009547715973099	1.3793317825505844	2.271895265185334	2.6058997816163227	1.5198705490565474	-1.4307936087430042	0.6349117341576769	1.348198522863384	2.1774091457891758	1.281201393502375	1.7352570940043521	0.17334650245800368	1.1023687481287652	2.608662749308026	1.789004663888134	2.79047199292717	2.5843962482965788	1.5953647847157992	2.00672455541236	1.7662986262011415	1.9256798586023387	0.15236944391163562	-0.24859351458070042	-0.24859351458070042	0.02180709070638727	1.038702717633404	1.038702717633404	1.0078846095455078	1.1663619933551082	-0.3414365978591594	-0.4257123722358786	1.7476166788037928	0.7765055824989686	-0.36238071518953185	-0.41748973864572025	-0.5833333843257139	0.8549109944179791	0.8549109944179791	-0.669557766906518	-0.34444113753827493	1.5087151541944321	1.9040343659517602	2.4370630211715807	1.8112107769312409	0.997966983736814	0.997966983736814	0.7634332742671528	-0.06766161048159876	1.5496175555787384	0.9430398850946112	1.0869563373808737	1.4801017530728835	-0.666626924694242	-0.5522221235639261	1.1460155317645249	1.1685266183049372	2.228593369617003	2.0136519732033005	1.4858918440909024	1.7695603733359175	1.824603223453589	1.5900939540907564	1.4895837700149146	1.1263605259183254	1.7914736036359225	1.0648852224038567	0.3573097679987282	1.6015682203267954	1.3470844083682738	0.4346080470091604	0.8347858261279412	1.120290976040781	1.8829980426484765	1.5930017469465698	-0.3346246356640166	1.1766687076432005	1.981683182734119	0.24519203588790003	2.287932068279228	2.1829536834527263	0.6979163518246577	1.3934394976323925	0.471295606255924	-0.9199577690291748	-0.47722745080367773	-0.13369209606544985	-0.7717846026581631	1.2979081651510787	-0.8667561210138586	0.8202942594635639	0.44188564934947955	0.4297168477779716	0.3009589937294221	0.4297168477779716	-0.1520392490391059	-0.6577584003831903	-0.6329150489834758	1.265492268538457	-0.3670420090221348	-0.1592331049989538	0.5050389270249442	1.2508920822178793	-0.8858722052215364	2.064902139961479	1.047009854409575	1.2043507241646703	-0.4636550104789254	-0.37156061970611776	-0.5601273925325982	-0.6489499905839509	-0.6190791381229769	0.5004966668854198	0.620403559048033	0.016394921778940242	0.5388324031893164	1.4297112789293867	1.639161610358592	1.4297112789293867	1.4297112789293867	0.6889332990344547	-0.4685855690335367	2.115272509187776	0.6072398639151942	0.5289778221856639	-0.1899977534487273	-0.0348878065453885	0.4311694657301523	1.2649697265191537	1.20678276161932	2.3342754462745217	-0.2923771086576067	-2.597571931203061	0.2676063992917821	0.26716365135043335	1.435369403921403	1.1489099003838015	2.198836487140563	2.33256154256576	1.1380468791195182	1.4842027634530337	1.1656577913460844	0.3023226364919477	1.5839054826983194	-0.23959383912494742	-0.7345706121902129	1.9342572633090918	0.42507761977411246	0.047376623397520454	1.6894966746645492	1.132760606565827	0.4361349848254427	0.20621722910552706	0.228418136655694	-0.07993415682900484	-0.02882069938086372	1.9365575078639832	1.446688637380762	1.673211865176618	1.7736319545338812	1.8047776199878725	1.8917502565803863	1.8047776199878725	1.6629556803796894	1.4180242437730166	-0.13245335997222518	-0.35983587346448764	0.14364910986791188	1.824004655650056	2.1608153538210897	1.7024327333748503	0.9028277711990272	1.5819021224042298	2.2622046189970937	2.413669587367859	1.4887081682494625	2.638197551035127	2.088499656198787	1.5681202345615353	1.408363162356703	1.8753911383019166	1.8481443406344602	1.656169024960976	1.4207662534482979	1.5058033603916692	0.9955957226896548	0.050165032050721176	0.20320226248881806	-0.08517843729311327	-0.2416985018433504	-0.6705634424440773	0.4179425679507732	0.096750832921974	-0.49826810003417993	-0.401935711106143	0.2552769818181753	-0.7422946691661411	1.9902809200722182	1.907547410190234	-0.2672708782289401	-0.20658631005418812	0.476596911610092	1.3066894787149064	0.14106907530919194	-0.443078886200689	0.029811352876481838	-2.1175342976576514	-1.9555842841142905	0.43654091279660595	2.1159729255415245	1.7359193098864423	1.7359193098864423	0.883095853886126	0.9125879278809852	0.9903655205910281	1.4994840596720536	2.2224836513560122	1.7734592360639418	1.7582108767526416	1.7734592360639418	2.366053814712394	1.612466499346795	3.002248756668745	2.0254252411955043	1.3726156920110715	2.627002609191326	2.143905766450078	1.200535130247675	1.957100329829531	0.3568177505317877	1.6081649354051466	-0.24341622170065383	0.9498171496194441	1.1396163627735496	2.4763030603213116	2.5221207842738305	0.4063309357169618	2.3890447732177056	2.3890447732177056	0.018440944608337166	1.212905919613803	-0.6178549319946917	0.39121243201500283	1.6915548325067375	1.767894789600056	1.6533982798785927	2.2104453333700893	1.8998234420343094	0.18421645107659448	1.3572621819345558	0.837682973742835	0.2533468948281354	0.525300435377456	0.15296189376564212	0.7112242301813859	2.946852413575535	3.3730905888037754	0.8927647760180568	1.4723129787427454	0.6232514065322128	0.04731707602070808	-0.12449427708267106	0.04731707602070808	0.7285292169845354	1.2374792082565067	0.288592100104472	0.3221352558810297	2.0496404809852367	-0.3082256235142508	-0.1389742153469315	0.35062900959767884	0.8980643551735376	-0.20769696852346411	0.8771532729928058	0.45427544329973374	0.23264594806140101	-0.46185528559837313	0.17365924665736385	0.21914340429086213	1.2731508027184848	1.0199113056747537	0.20579243486149265	1.9724345071542246	1.7480219850654186	1.0110911633745632	0.7399962501919508	-0.5619177365597647	0.31265836455282675	0.026031554259252056	2.477769070054401	1.259051864623582	0.40291269619316716	0.3571460422941734	-0.4905494120318835	-0.36745033165228747	-0.3216511626976132	-0.27115008492323917	0.6263955451243653	-0.14980232372307717	-0.007490817115200483	1.3767941837549946	1.606693589753857	-0.18184426118250088	0.7420433259672155	-0.6963300141023668	0.7659393185860696	-0.3098567941676952	-0.0670904462475318	-0.2464058093266887	0.06427217287419307	-0.1167394896089338	1.78147761460714	-0.27189070624885203	-0.5061692376100995	-1.1104075591097324	0.9766508852715512	0.10742373748384289	1.4913927903042463	1.3991812482222892	1.1260054568073479	-0.6655239958358944	-0.5172012211214029	-0.5154903439348462	0.19747979189462495	3.6352934870953386	3.6628591010265423	-1.090598102616947	0.43132117251376406	-0.19936808424297442	1.769165211359944	0.6147503836669482	-0.522674890893761	0.22159244662347619	0.566440591843858	-1.137821990322573	-0.8622291221741152	-0.9285761858983408	-0.46900068316653126	-0.5030074023423603	0.7521909823392414	0.14177253889263325	-1.2534488920754054	-1.858567677965422	-1.0127410180020893	0.46461861161248535	0.8274773613436215	0.005344710280568857	0.10046377003867521	-0.015966028915360624	-0.18587193540459976	-0.18043756874871886	0.825922288779069	0.34372125284582017	0.8096130306040793	0.6707109813792321	1.0532047459897524	0.7091994971496726	1.9237968928468911	0.7681756891547841	0.05714901331966378	0.4472746287770908	-0.025871043614783668	0.5270224983595884	0.2203896481695847	0.29139295999191406	0.5353974027677001	1.7182207850018243	1.6910196795236412	2.17817695310425	0.842445490924926	1.164303968092658	1.4435601924014672	0.52650494364915	0.3633876272204451	1.6753532647994722	0.01593150815075651	3.365649121283146	1.6784496980268775	3.1825024211650197	3.2945362226896218	0.6572990779296575	0.9263778294557584	1.554262631087283	1.0490026599960296	0.690214355983881	0.8587962996599686	0.7003922952701211	0.3155144377028767	-0.23783558228534443	0.03830985033800236	-0.23783558228534443	0.6124893742809248	-0.18779755962731395	0.5489157922122088	0.6124893742809248	0.42320065466696766	0.2912468368364536	0.2912468368364536	1.313918561370769	1.522608217159681	1.1754567897635155	1.1194036932928582	-1.8485583382098176	-2.449042040397581	0.9336195460676376	-0.13002286631815904	-0.46428780484528814	0.29485451741590546	1.0280233221311696	-1.4639739497612783	-0.522637721572979	1.3782322629046397	2.655857812439314	2.415235543856168	2.880809633911053	1.7173635865022816	2.934301418696538	2.669032203026902	2.818510145904488	1.7595848785515105	1.9594036844463332	1.8500982490152305	2.188332981636645	2.2114949820386456	1.278453227840189	1.374137755638709	1.794871518012653	1.7688536293273143	2.642383597236711	2.032263343024349	1.4192624697302862	2.6550789285916636	1.699272217484504	1.0522045396173951	0.573491447946579	1.3109999921639053	0.019979462556706025	0.2303648972602616	0.4076947780978252	0.4977094920107937	0.4549830533795362	1.278975319258591	3.2235731341371547	2.7218426470442987	3.2510454327305096	3.1333070910334095	0.3924116932228893	0.4956076643833072	0.24034730991863196	3.0117751611884316	-0.3655499002247471	0.39241015916071204	-0.1993435171765705	0.967957888189667	0.7497682601039	0.7247457293226136	0.4063525080959977	0.7828036299416645	0.8125442726485772	0.9713123753425236	1.3129112732589157	0.9504172281752629	0.9504172281752629	0.8084535380901279	1.0032044905625006	0.9018144065539072	-0.14216210954852956	-0.586610757332291	0.09492599185878425	1.7445583203627777	1.182345947639606	1.182345947639606	1.146508224462998	1.2598203841769697	0.6910025685393224	-0.10486611154055243	3.014035470633249	3.502067209332984	2.4040051135005847	2.356942160902471	2.442399789211055	2.4748163350037338	0.7450112952173773	1.7619862209334025	2.04408734994523	1.6613789672543084	1.262265140352988	2.0327279265210674	1.7540973195321	1.6248001897134121	1.8085746039995814	1.806831065273874	2.0141923704088587	2.0448668423552854	2.71388691984317	2.77731339249415	-0.13977330271817356	-0.1266242016077064	1.9988741632271114	-1.017839389430112	-0.939949124609736	-1.1641631271675708	-0.4054924782165297	0.7814375746421984	1.7450388260613012	1.7989245932179563	-0.8517467453202735	-0.7210303429359266	-0.16769541838312635	-0.40976965810946936	1.8912027756018375	0.39967820612171845	-0.026973595636953743	-0.19766580957221708	0.812824438442867	0.5117744965847859	0.8350462884411423	0.3531652604400935	0.2816213818836746	0.7704981974949536	0.16362140517607876	3.1417256371928053	2.4942637993007555	2.9073316171515033	3.002838838224151	3.0922169460067237	2.421136720045885	-1.7910944746414357	-0.036449221489620695	-0.8631421326258243	-0.04508559652717717	-0.036131886779533294	0.14513181575393563	-0.1275735858418436	-0.4108451077664064	0.3150807099119622	-0.48077904055174653	0.08991157493544151	-0.0705850801156107	0.6355423874459047	-0.03369811771742795	0.293749168079817	0.5204902976185144	-0.3866881798627464	-0.3150705856578024	-0.5502222758723552	-0.9382413137325212	-0.3346630491951027	0.2359885052886522	0.09713984497191094	-0.3598173128523487	0.17166842781357322	1.4832137048900165	0.43382395363717036	-0.6027362220592346	-0.7232743959236123	-0.19667914482268023	-0.7232743959236123	2.13823270416504	1.7502168415981503	1.7976286752536648	1.6748867375967862	1.7540551451443571	2.587072191932298	2.500153643054408	0.695548039763312	0.3754513968215219	-0.500717812959753	1.6552200213898602	1.9635105584905066	-0.743070436362937	1.4405603567133092	-0.6076072245758468	-0.16333132303299078	1.6835822266067675	1.8296128747713925	-0.5851911937966982	0.3530304692388583	-0.299820379295297	0.3085601985505562	0.4635381621282816	0.5549512926930321	1.1550116175981577	1.025249187767716	1.204285830818704	1.4252191925536606	0.8342499913775765	3.3365197317947506	2.8846614147516534	2.323215417608597	0.5929720758661234	-0.10489211162595977	0.4999971018334065	-0.0688721793258418	2.1118853273023572	3.284619245008331	2.964860236247346	1.5234285176439861	1.59170086556566	2.118279662315028	2.518940597342023	1.59170086556566	1.344599556600828	2.308854063546135	1.1329514155651923	2.456456786751146	0.24795608563551375	1.9564741206358216	1.567935938400239	1.6258337980093243	0.4184899892494622	-1.153835481330814	0.11093384805877989	0.11622146985951057	1.094809957742252	1.105402618791076	-0.2908026592576642	-0.7035112950224802	1.4714302688603644	-0.39003504854349663	-0.7365908145841152	0.6206249372860783	0.4288580962737401	1.2004300912932357	0.2759356054689734	1.76334530462727	1.2524403998922327	0.9630540630463826	0.9630540630463826	1.0507216716549348	0.8054027802786049	-1.3474209881867667	-1.155306075080024	0.6418190145836338	0.5860943754046213	-0.47491776397212937	0.9640671309264395	-0.16110213973071902	0.6829018056075057	0.3666870405855415	0.5330345708786814	0.01718678627499494	1.715805102374107	0.870301217825315	0.5180717033047201	1.0814937578222306	0.870301217825315	1.0814937578222306	0.7866180735350208	1.1984046541693747	0.3157235522674781	1.0084189299754596	0.8175177315781691	0.8175177315781691	3.153096451241297	3.1353508819207474	0.5542621883551522	-0.5344338440730226	0.7669065317002052	1.6780913369807076	-0.6027388636053228	0.3533309915080764	0.7191896105297467	1.7280158206913032	-0.6512729096244724	0.7405608438273007	0.8152167954091298	0.7405608438273007	-0.5048580750709568	0.5436112586001116	1.6190997773503786	0.21934746764005508	2.45993027847547	0.29381960153718717	0.24965092459181992	0.47889344830468333	1.1826328793136858	2.0655735307446603	1.8142968524683238	2.135506616368402	0.5815660279908049	1.2682016433163166	0.456880819344881	0.8203185301232405	0.13747296194328035	0.34906567757359885	0.06446823121845029	0.05616212927511294	-0.171905600669259	-0.6008210184953533	1.5530531692586924	2.241819998460089	-1.672988382175871	0.9371337322517013	0.4910770374939168	-0.5752500866884349	1.9712782462398417	0.20357980964160832	-0.05877963513288296	-0.05877963513288296	-0.10846490703511365	-0.10846490703511365	-0.44625604782604333	0.9677377029741796	0.9677377029741796	0.8829759234053928	0.48555120621721937	0.6757287855009079	-0.10796351601463391	0.5339600964890555	0.624635290628649	0.7154307208583188	0.41626258879368877	1.4369742009133537	1.8386719204333324	0.47430256066467036	-0.30157325434793475	-0.9078149219336262	-0.49053769365767225	-0.22860197619230244	0.6494360099027575	-0.909543560550857	0.757759028366531	0.54536536776954	0.9860454069753037	-0.27590515225147694	-0.25419988987897085	1.535762931241112	1.3148721976289917	-0.3389864174119685	-0.5260995121738701	-0.6417881087401335	0.0635680229167971	0.7663203103537087	-0.018831847799244822	-0.25385338228042903	0.40148189772597015	1.999682042324221	1.7995664895439536	1.0308019221473121	-0.6672314416383124	0.11020495872078181	-0.6672314416383124	1.4469000905299874	0.9919479950429283	1.1346361421381554	1.0529955001405207	0.8410557005503775	0.31687584733608776	0.8513568251077527	2.9985587048138567	1.9678063956937248	0.6794224299253492	1.6567542025826854	3.1986440427521585	2.131078002660705	0.8411087447626892	0.9392233221804946	2.480925312869076	1.0963316525007758	-0.2017864435279952	-0.06321070528752656	-0.2344321389362447	-0.5786277930703652	-0.42229078145209736	1.8284707191909153	1.9966437221136142	2.672070231211672	2.895810477780926	2.895810477780926	2.895810477780926	0.6493812417309421	0.8809869957143303	-0.1397245245142221	2.243648260023566	2.5705250039096934	2.722442401453083	0.9717998558440561	1.4028682531023529	2.2319521758700374	2.285230718498034	0.7406364205596871	0.919968139925015	0.9119950282393879	1.0482429183961661	2.771153613175415	-2.1062473423891763	0.2144276162335798	0.2694536784018516	0.7432987867909928	1.7555552861135868	0.41533739219848204	-0.3238730643920649	1.3327214297625174	-0.12360169058908087	1.0295670935073449	1.4455785058602937	1.1944068510615582	0.7468643563296736	0.6241820611786418	1.284693010678695	1.2528120194813455	1.6713348420908423	-0.4025661381142671	0.3276175760420314	0.451589665386376	0.4970887238421947	-0.9545041235078142	-1.1138434655372247	-0.7757493523695356	0.7994107092251473	2.1251403524883616	1.9041752710895454	0.6736373936048446	0.27176946530275914	0.43472087812818655	0.40956033067592834	0.29868119320549014	-1.0504980108479556	2.4335069654505803	2.047309321880615	2.2389776321924137	2.802115725956973	0.19378687424989607	-0.10583637991678582	-0.15697558845463855	-0.2825614194403992	0.10816203715373085	-0.604449272638705	-0.604449272638705	1.1473547130089816	0.763261811512768	0.8647249739719669	1.4208688221531853	0.7569838195852326	2.239352400538476	0.9140388517275007	1.471571228243414	2.713950455385773	2.7772649116991146	3.0758601490828066	2.9144710942812075	2.2372872183623578	2.5031271214151487	1.129668291927702	2.205289197770957	1.0093354731784572	2.077836421112506	2.0722304309550057	2.0449368888940893	2.602060235735256	2.002937869692357	2.8962557485909275	2.885687692464777	2.0698824556487043	2.5111831296508162	3.0003859226525154	3.110561930208297	2.183110584217886	2.3018579171007736	2.430297690973681	2.2092951960660656	2.2362461072042024	2.2905066675245873	2.347649464075995	2.055217109949325	1.0015028681298164	1.7616637700794597	0.6645515236351878	1.387397085758418	2.505336786383167	2.335496261237957	2.296391104369481	-0.09760060009304981	-0.16597788825023116	0.5296333130862889	0.3766514316354886	0.07487727054747506	0.053440250938666334	-0.6296892073983363	-0.35048438018873723	-1.1658477546924777	-0.29019614673343086	-1.1993891757602149	-1.1509309841649895	0.32048604226215527	-0.0839361505894091	0.7668012712635385	0.6356033682710646	0.8534230210106395	-0.10200262620080687	1.274731371585702	0.2194921834757825	1.0928377908506741	0.8937056148208364	1.0928377908506741	1.266510283870379	1.0562624062238197	0.1670087059805728	-0.6358448175131336	0.9403731512579612	2.1593583936073726	3.338795411164663	0.5411570412103124	1.477084544455051	1.3108407413926966	0.5896646773132499	0.5235675061622242	1.3105384997956824	0.9626378102701648	1.0049383428480547	2.2977323667309184	1.799106391005753	1.3005147628832285	1.4774712085319808	2.135969287722102	-0.7968527941328237	-0.13088354699840735	-0.2343360268263468	0.28300817786622684	-0.5037220661549668	-0.2435959980038558	-0.5761480747501262	0.8319357812313882	0.4693124076773143	-0.30043808287005896	0.900514647897842	0.5620305604958754	-0.30043808287005896	1.6851504466592617	1.2170648655930039	1.5052649360492223	1.6937201439590013	2.0030217473661125	1.4090644282975362	0.4496629598226738	0.9097454867310655	0.4917987591856995	1.0957507701337736	-0.4351174852233859	0.08196106427474305	0.03674332060811704	0.6449621225101385	-0.12344291955559952	1.5323216345928978	1.9552651317391954	1.055571955544422	2.751168260161839	2.577518182330025	1.7008108332554226	1.2200068025349844	0.9926820296459651	0.47273788278208057	0.4914571160780959	0.25697473888718203	2.0905214201780304	1.9838535418719638	1.2674475215892342	0.9837711982896911	1.1123021664149924	1.1451195364855122	1.2674475215892342	2.0214869033785714	1.9498426113106142	2.273478991075108	2.3878094335796223	2.2717459495307537	2.2800498235009568	0.42291780416536434	0.584290885550821	0.4525119864514039	1.2770713382037582	1.3329954309440564	1.1545400580220835	1.0773401417136044	1.6620942683592466	1.556817398260326	1.310288420214381	1.0733682734497876	2.4373799262337035	2.2427982212007462	1.4742401921878754	2.143309396716415	1.132980074164655	1.3383831343010537	1.2749610479487041	0.529362539163232	2.0005202720218582	0.4289720677668615	0.9343660281635824	1.2657886078971496	1.1594740777094985	0.8087732900616423	1.3306654536889009	0.9754762649688575	0.7411053177290242	0.7105616628657472	1.7363792857809783	2.301153836438915	2.009356719291473	2.2204799347643496	1.8034483248833124	1.7964551189303886	1.8878783346183865	1.7092000821604374	1.6933634435353322	1.646373529843336	2.011669712340613	2.1163735664607213	1.995800237271719	0.9641923059637632	1.2616847916603777	1.1791197950647059	1.2601163410632765	1.5161052151558456	1.8745108215593675	2.3747162466587577	1.3528254842986562	1.3540033097183624	1.0913676220455502	1.9849432758398378	0.00222764522578808	1.0851059276990398	1.1841793064880548	1.0314280895817756	0.5462275889296521	-0.4482497695210005	0.9766916178778914	0.43476482015644996	-0.3340922107603801	1.1706893939460095	1.6326342680179733	1.5434935221141697	2.5307933381055863	1.228207509109388	1.0817352366033677	0.9579438441298991	1.0106145879441788	-0.7908783573241726	-0.6713181301421196	-0.15333616224204574	-0.1824263998199096	0.7924920571954673	0.8496781349585971	0.7153589855685218	1.3247350985102857	-0.3307154929312431	0.5923394983060482	2.3725957727992304	1.6763509684852647	2.5096400722197827	2.5893482494216893	1.9648889593056924	0.5662865049515317	2.4203009957206745	1.529032026082485	1.1198449123426095	-0.28113472363080366	0.8207176091255614	1.9564888739517983	0.07748362862976005	1.2975150019697834	2.7802924839923606	1.198581939157491	-0.7792641741786588	-0.6078452732667837	0.6019823823636022	0.43434016279906745	0.3308848071274648	0.048249556304741974	0.11179430757362604	0.6800065237232634	-0.11057923183146375	-0.09378898427988504	-1.2528475866349085	1.8849200870677167	1.9737931740978587	1.7181072649276918	0.8980569713779661	1.986096077087655	0.980775878043444	1.1301228143477633	1.0841081022010395	1.3339576400678885	1.3533309886110607	2.670267124001078	2.5143226596509427	2.7081954164217326	0.45647502523666583	0.5946357297028053	2.4964614690465696	2.483385688878622	1.9255828012441403	2.2874168263790073	0.44066594176715257	1.0559419743031702	0.0010245804993262734	0.8310214742481723	1.1804325356042755	1.9551841235378362	-1.1048264823530702	-1.0350910709233663	0.409612145469769	0.6230362012354015	0.7051286483664714	0.8719969277920198	0.7153185400378321	0.8414507868741785	0.9697126570070929	0.9603900133947223	2.652818596998257	2.276196723719412	2.3946356846358796	1.5203071794224277	1.2393802396713625	0.7426390823726975	0.7259526252328016	1.4431265378033606	1.4596678550390665	0.7327880384901752	0.6910015364701124	0.23216056320609904	0.4020830718481344	1.3275971497095382	-0.08480138536855596	0.8125067052595937	0.4012376903353478	-0.8058421313527263	0.6345224656082766	0.3119706281426835	0.3749616730537885	0.2533344674833364	1.0712874630708094	1.3479789752692355	0.8041947188865223	1.0403253433560238	1.0682452017906976	0.0981609035477071	0.19566737854560154	0.9766382168693306	0.10242859903856841	-0.20011305568819437	-0.30843829671243816	2.0323032463061974	3.2060318601151367	1.1325751613677446	0.8387544767085918	-0.38452001937000074	1.745394729894374	1.7323658735063523	0.4522051555161417	1.6209805975898273	0.34091048086986825	1.6450450334753497	-0.37317138194987	1.044309692756252	0.6074361717799399	1.8976745875405268	1.6402795330940618	1.1010596357328548	-0.3355005483919553	0.26930850337550133	1.317760799916677	1.5913683855574305	-0.8163569551281727	-0.2956094419589581	-0.5702531914650141	0.43013111555395894	0.25162021449415445	2.0241312374559794	1.1872914944385966	1.0621716421274658	-0.05968728580273949	0.6368661954925147	-0.3667148928648457	1.8726669008536028	1.3759253939178597	0.45262568075658205	1.9407143122335069	1.8903876974725262	1.9538823812605188	2.3488924912693983	0.5930954862405385	0.6284453427880614	-0.07644731606207335	-0.23945591742181624	0.43703709450631933	0.5262768953993432	-0.4535967511703318	-0.12704805546558584	1.035065297430585	1.1598340742185402	-0.8588568864937357	1.1615998194175157	1.303339483832902	1.8043856770221478	1.9943595615282512	-0.9659697030939678	1.8703526841373344	2.181296156357845	2.1237704471845085	1.2417908689358146	2.256358800020007	2.1211740579044465	0.8495515348054842	1.4901421272571578	1.0239251212687346	0.6576769965969624	0.8527439508203009	0.8859476002636493	-0.3572040649384259	2.225030221660289	0.35370667043117504	0.7648181046086783	0.3779832445523834	0.6814316825499053	2.1809178496651054	1.8130776221794183	0.6310465245654405	0.6723723790263593	0.05300918649253027	0.6723723790263593	1.9808140852062226	-0.3324684933036867	-0.5697837067573703	-0.1403673999043233	0.4441678988612717	1.7789610762887909	0.8839896784299146	2.004787437460245	1.2869553222228658	1.9891255010683904	2.8804232293904866	2.6900219514584185	0.04159511769471772	-0.40978384921459277	2.596769319809164	2.9072711392088535	1.991200748245103	2.258400562372884	-0.2758670838953702	0.45535311303742887	0.8725318495831342	0.8385976253956284	0.6017504872892279	-0.0642805309573665	0.3496248866189659	1.1991753687456141	1.1991753687456141	1.2183065566190905	1.1047960141802808	1.8916659781714567	-0.31504924729329403	0.3314447614094638	-0.6364952142628972	-0.49836033817248304	2.736752213646219	2.315458372800603	2.7519627627718313	-0.24692618423266752	-0.7087772040682876	0.23097396687830302	0.5356285100564561	1.3844297144038467	1.4107838039300433	0.3657683150076379	0.9360425541903881	1.5632172444066208	1.0139550667485915	2.0095901831082505	0.8803284010219268	0.44156507717847937	0.1908944530250922	0.7848165471235177	1.0643288144050445	-1.0158678739520974	-1.3048733549235993	0.8096518459984431	-0.5890741453525736	-0.29909494396306097	-0.2147860318184089	0.9162195478870505	-0.058200876479564956	-0.21745484286376768	1.4803380597874851	-0.10899973185966451	0.779451889740477	0.29559888345640417	-1.1348304028159493	-0.037245227827960095	1.1404325859113582	-0.024635596425091038	-0.2957772749415193	1.5390806244425368	0.5490281611904914	0.26465300294187544	0.26465300294187544	-0.32547943658084594	2.4608112068231183	-0.1485893172699792	-0.30544394150636556	0.17051367339995133	-0.2163702406053751	0.23828732481765835	-1.0021564895086916	-1.2437348841162712	-0.23172465589786043	-0.23172465589786043	0.30634842693124203	0.6495031452774904	0.3758212125327072	1.81885400537707	1.0031500174955086	0.4952793823203308	1.3482714047667113	-0.2176323455103744	1.2079106191888345	0.6658665073394638	1.677377842872421	1.7718376024543223	1.79399394277144	2.127893937806367	1.238436137435006	0.739775851826995	1.0775818369762193	1.8169713300194592	-0.07432860512510167	-1.0881766429574098	-0.09917933409858404	0.8624791226669798	0.9474739882748315	0.0775122244963898	0.12846791404890462	0.08064889001245878	0.8386234127879577	0.6110641045608091	0.6690237237316055	1.4159481472067534	1.0334203962996362	-1.3671414652025458	-1.0729832674689253	-1.0391617241204125	-0.0026200342675777757	-0.4156567605608586	-0.2994885134429542	0.9102225603920382	0.41856044577934326	0.05858868073847166	-0.25645910783617065	0.4492044916900038	0.20812496770341676	0.8442641774313505	0.9692629358321218	2.1381770581802972	0.558151212778842	-0.07107811230786665	0.40382502054124697	1.558554953267993	1.779876876354388	1.72975395800143	1.5434625016792165	1.1532624134686653	1.1532624134686653	1.6634425256898426	-0.6956010205314236	1.2415608664586397	2.5749041383533036	1.9008622522556686	2.976985759716987	-1.0244006133343686	-0.28081089941768195	-0.28081089941768195	0.4160802478288806	-0.2419843456574993	0.8862553517568137	1.2372097144313587	2.1525387975999544	-1.021304366187371	-0.7559626462059855	0.16379516005087652	1.4099432072284541	0.5704320104121728	1.4401867427152841	1.655278388804568	0.906490188009135	-0.0030925697931266775	1.1886343154458705	0.5103403527959135	1.622630449965164	0.6939680476445401	0.7467228976289068	1.9078945211978824	0.9285890052513541	-0.021192997512119453	0.01516551953344818	1.8769569417969778	-0.6143363943710637	0.30891877016561237	1.3680870234035734	1.598374018544708	1.4818760216655504	1.3596468127395183	0.9167683061219346	1.4990716865242786	1.734726143139303	0.49357636667033933	0.8772361784798782	0.4919587904384523	-0.8332295735910247	0.7152180115760186	0.04371583119795355	0.8396592893836693	-0.8944178195740994	0.2924161138311824	-1.1112157299406982	-0.31988095141927503	-0.31988095141927503	-0.5099225114881756	0.5456802176397754	0.43277869726641194	-1.365603882311395	-0.6614061021772724	1.405627130083493	0.0864039985081128	1.405627130083493	0.8445605621250809	0.8246349757537697	0.7442022257241171	0.5934272226683303	1.2787091244467572	0.2859981112986854	1.2911734121722342	0.6014129279806633	0.3854000335371882	0.4309124970689822	0.6805491962149645	0.9134114448505155	0.8647024788331867	1.6619525600305611	1.513030555964846	-0.9875610657741227	0.08976415346605822	0.38056161084681017	0.21294198037780995	0.981999749769154	1.7286950830535608	1.7996187449330985	1.8256622193021534	1.7286950830535608	0.5066279825027044	1.6901388607188936	0.07045728114115454	-0.9947477925986766	1.6767658185270216	1.5598035767158314	0.9365937117213334	1.3199047641106187	0.48038757905329654	0.5196042719472956	0.8619102856031285	0.7169059454583072	1.3561582252450473	0.6879971221901323	0.4820601436329499	0.5912720825578273	-0.375104160332289	-0.375104160332289	1.2235172937052166	2.038868108632135	2.3574783182202412	0.07443381258566241	-0.6431869862443867	-0.0429320237309356	1.5808016816144652	1.833105994893943	1.4920668381919748	1.219134051115909	0.04758465256722581	-0.32966566404864633	0.015408982579846521	0.04758465256722581	0.7644737024100275	1.7969819232648154	1.0609844232102001	0.41676144516929287	-0.7500858261283899	0.13447076474884545	-0.03658706903708477	0.788518924465636	0.5814124076735716	-1.3028632117765058	-0.5591888767061681	-0.43860548193878407	-0.5050818212193884	-0.37423120889374883	-1.0823609047674876	0.48414823737968943	0.6202697118060826	-2.122444600501278	-2.122444600501278	2.2920500026604245	-0.5801226422784084	0.3947700867126499	1.1379074253549832	0.9351845909915095	0.5383999696399367	0.5848468935336186	1.3121488895318119	-1.5424062221923165	2.1125107188896592	2.6290382087600075	1.7875195111874436	1.759309968632549	2.0479512785159417	2.354909446720396	2.146504803654539	2.3718685344668917	2.194755753129138	0.23211869547022032	1.644163003329533	0.7251638590442094	0.23211869547022032	-0.5450611115486903	-0.2877206108486332	-0.6015037683709334	0.6595211763195534	-0.5750801029486449	-0.6843011366821811	-1.0240608250570997	-1.0235765626416775	-0.8685973171506823	-0.8139735919997776	-0.03558809642875938	1.0995839168676265	1.0410465760171848	0.8231312460380716	0.28643804207110696	-1.4587471877665332	0.5907851161156955	1.3723463508309395	0.22856010465937113	-0.07204178307160067	0.5238598737387506	2.0046515347243603	1.5382783570359664	2.5755822966718283	2.2361039256169946	2.318173220242034	2.318173220242034	2.9167034585389087	2.649143005753078	0.8964293589975119	-1.1317703673065453	-1.0949315078809332	-0.6097677594395999	-1.6999929260271092	-1.075685458289725	0.059302015378468555	0.6382761684536867	0.239030238536513	-0.43718748416608555	2.1016290452108657	0.5934845956797965	1.1949203943264584	0.3926192632526122	-0.3651497935027133	1.292177865536617	-0.6461706539803196	-0.320561478371502	2.996933364772226	1.1606929712445933	1.937942789391764	1.5703802165048173	2.299339964777572	0.16398928703878896	-1.397425762256413	-0.6347106351301818	1.3715949738893567	1.621868446784003	1.9838963857865937	2.2185665854116343	1.8893472255917136	2.5809947279923877	0.8469494694464383	0.0992079223406674	1.0987057155197129	1.398804484353644	0.8057454811689171	0.1723430519069788	0.24703251863641248	2.3862138619628257	0.2032535289275559	1.0226765308717167	0.5229679789882942	1.5407292233171275	1.814280694109801	1.0635084509231012	-0.347807127376226	0.8562550695817087	-0.32781723828031833	0.18458396917658104	1.7932087266230883	0.7339318412828642	0.6559359783756503	1.3751917031686982	1.0649097829997058	1.9187683005108	0.9433722505448088	0.9426875813523878	0.6615575665741555	1.521925370453492	0.12122111862729626	0.21989981608528816	1.1755149148065078	2.747944954997196	1.3589926074312582	-0.10186714757319673	0.10686679213159113	-0.45234616840839764	-1.352364358539473	-1.4158559304397684	-1.2868570907112549	-0.25743567128425066	2.7370271549057854	0.048886726451595974	0.8352231184783435	0.4920886416627307	1.0021932851032405	0.8073787814440458	0.739892317820056	1.406618531315374	1.207003238933557	1.1707463493079786	2.679709484985632	1.7146733608461928	0.8982055564328596	1.3681221411773057	1.3612592321337162	2.649132319041194	-0.052058476567152366	1.4959543090980938	1.6763036809828193	1.5366668415536273	1.356544529646833	2.294838170850156	-0.760866720238432	0.1803562817534704	-0.5077533658617094	-0.3296810176910964	2.3134130619057585	-0.6368377940196044	-2.085400213340275	-1.2124968314274556	0.38620291298563936	0.13040990373038128	1.9438597616178506	0.20509663793142177	-1.3001655658268334	1.7576455819740984	2.4047687862696314	1.7179220665870525	1.8102384044306128	0.8784013730896562	1.8102384044306128	-0.3094956955737265	0.1524206963126302	0.06352039791380314	1.4492134935183223	-0.6152425101308096	-0.6152425101308096	-0.0214111608113474	-0.22431517231444686	-2.4465845600062837	1.7899115018937095	2.2590750554059364	1.9281532280647236	-0.3829232737831443	-0.7877635349207458	-0.8585839515490187	-0.7348048406377271	-0.7529630185233276	-1.4440549490607677	-0.8235729379224875	0.6224089979163249	-0.26608438284671665	1.665213608322065	-0.25083734336592695	0.06981771621617101	0.06853792043115536	0.06853792043115536	0.0862834504159572	0.26465171859173625	0.1905104854518256	-0.27346205946493846	0.17541784986757955	1.2894179794491722	2.07041109643814	0.3431972561548903	0.3431972561548903	-0.22353680122393793	0.9492127510045094	0.13225655749359663	0.15239560876558697	0.32998290386213214	0.10357522845291141	0.14975242536847086	1.2670991953881758	1.299623781086909	-0.28876555706388124	-0.38285570147005943	-0.4586276945072135	-0.40396471351518126	-0.5371083302761085	-0.4149991694693146	-0.301415397477993	0.19509340704508676	0.8105270411737057	2.5956112300185006	2.585852377840827	0.5120701355044451	1.676362656484692	1.9724753438764124	1.342451585733521	0.3895682263698612	-0.44201641164251526	1.0591350883792645	-1.0982658950260018	0.5805480230437733	0.6766774561141841	0.9961612658248734	0.19804142222622792	0.40613588044570204	0.026604486450581062	2.2548067116284396	1.9804895034007601	0.003875362320100658	0.5456820649549712	0.5456820649549712	0.6827456587460218	1.7207587337593178	-0.21140386624769178	-0.28387453371953736	-0.47787284859386653	-0.10622059586242993	-0.24420723653644988	-0.5156663094805021	0.33811660509377567	-0.3035237311313012	1.18109620351271	0.6793865792306172	1.439598712708103	-0.5933456790524403	-0.37286502285378664	-0.1880325990782451	-0.0663665060390327	0.6454328470561683	1.3378343151764343	2.1212410219938866	-1.6675346038315038	0.6614439231067072	0.7095804524084035	1.0778994428301834	0.284849178225429	1.070141600793893	2.7835880584649253	-0.591488307620656	1.4822905008927287	0.41537434026973064	0.22724321425797972	1.7276233098044662	-0.2503469529026784	0.9337202520217338	0.8163401176803665	1.4233425590048	0.7749358477044893	0.8769233006842306	1.2708817843220181	1.1898993670400788	1.79990416042071	1.2940548457241012	1.2940548457241012	-0.31195275325828137	2.490828968265079	3.0966756130308086	3.0966756130308086	2.957316347979575	-0.7660644144593717	-0.5820258434977263	-0.7378283082299885	-0.14796376291660926	0.9077384207178574	-0.3151191708019257	0.9639393534974496	0.17876832965096512	-1.14742446163232	-0.880755512579802	1.144535386370206	0.29338267031802034	0.9902766431842639	-0.15446024558820753	0.11301392662338203	0.8080559145635529	-0.24510843518597475	-0.057354220079781214	2.459516122282009	2.39266669256704	2.1816918710224327	1.9006832780752319	0.9806934997739657	0.7719962105967803	1.4077322406642643	0.8378809559931267	0.9289584916121322	-1.1524131016309316	-0.5771830140702847	-0.45041878123487905	-0.24139823592348397	0.38492689990832596	0.24565268989183417	1.0128677576671576	-0.24241393554022567	0.11066250377538814	3.5977353667051757	1.2400626069906118	1.5741572146249798	1.3601684739895352	-0.4497716357000616	-0.31279423626832	0.46211300503323116	-0.1286990167249136	1.5034954296964886	1.2848044908274474	-0.06610126678966767	0.6744384502901452	-0.7632306662899423	-0.8131756806441488	-0.89625736696667	-0.5193730291675268	1.4592324666882655	2.332462987612484	0.5559747812940355	0.05723905095777213	0.7274872413304379	1.924398444990212	1.2928025249997561	1.6179462261508606	0.5439005717444251	0.5966178730159677	1.6767482829089484	1.4294753495104155	1.8786341259872545	1.9216940574754688	0.6512327604357101	2.076356538008768	1.939711485966497	2.2618614987567223	2.0424279987520277	2.00577030474506	2.822923754303362	1.0479198580346851	0.7632047665709409	1.525124586530969	1.3520958135745584	1.2210285311808708	1.4484550225419701	1.425951288056038	1.6986525549095874	0.3809947311709576	-0.7301743476437591	1.065079042357737	1.043359012512267	0.9064954485858284	-0.5782990920659916	0.14236135422750615	-0.5782990920659916	-0.5782990920659916	1.3328884305606825	0.0512794543383308	-0.937915432358438	-0.06864345602170636	-0.8518020355776212	-0.6791730507084524	-0.36058850209976284	-0.7642277589465949	0.13559692504407284	-0.9476351544752941	-0.5055165443672305	0.4711111599181115	-0.3829298532027011	-0.7586305072947284	0.11521359978220676	0.15215769453171077	0.11286018432530184	0.11742726672031437	-1.294140249205265	-1.022189078507209	1.0116679978395555	1.325551209008712	0.5395710503750303	-0.9620915668703933	1.4411429366270287	0.6549037189522464	1.4524285425356585	1.116751741189407	-0.2548049146537934	1.2571185626818329	0.6596519049314971	0.6471455983107178	0.43951841757050714	0.7596717683848828	0.41256236629600285	-0.22602727921654495	0.327523033617877	0.2048565265368961	-0.38510830597561124	0.23543615678186602	-0.014436354608988174	1.2711376520665567	1.2156158045718408	0.7033085494778581	0.771520328747375	0.771520328747375	-0.2404638894859923	0.6262111301855244	-0.6872882952288505	0.11301657297425187	-0.31137644095963213	0.13397084149774977	-0.11452670360857581	1.6155720303103074	1.554544675929761	1.4325890027091657	0.9434998976247978	2.2731983402435607	1.224031114466618	1.337131846826626	1.3362625743250907	0.28597312775952877	2.0688761368317765	2.011246178489537	1.9876224390221608	1.9852681199748887	1.2205225708383418	1.052412005703488	1.2773711652297781	1.3551512117670808	0.6697457670381055	-0.0470003159548756	-0.0470003159548756	1.9709053893748827	1.0934885531896013	1.0293891170119591	1.5991737528210883	-1.1062795585002527	0.8371880947140388	-1.6192589342545654	-2.004463167544781	-0.1017484638111485	-0.8414591595877752	-1.4308599792784678	-1.4308599792784678	0.1717118860201043	-0.38419206190264177	1.1220245894440974	0.15281127188324875	1.635579828242466	1.2266579389403343	-0.5861721716493686	-0.5427615254503583	1.0425995496360219	-0.626572952193218	-0.6990823677093921	-0.6990823677093921	-0.7628583081354742	-2.0887067327905045	-0.04982129921999689	-0.6232349453726097	-0.20160796726924363	-0.733062092531215	-0.3582401294463399	1.5610429481312968	1.3584176087712052	1.274550796719568	1.943645968737838	1.632757463761966	2.3393994214279115	-0.027330794971820106	-0.18402613240442584	-0.3217504710203713	-0.4271758921717725	0.2386144403171338	0.45447847957405446	1.0839158629091175	-0.9480079189922719	0.4451447506538066	-0.4740500905762783	-0.26260050665327284	-0.2863767886373418	-0.2863767886373418	0.956678836162916	0.0036141008214050576	0.4531058910266767	0.5337665759627792	-0.3174028276831102	0.8279728578051356	1.510455705643912	1.8414026715681833	-0.4669445476391784	-0.6129889603902475	-0.594663547113	0.39289594587708676	0.9700868736163294	0.846060929344467	0.43726274802664267	0.7184438475912557	1.3276786218824557	1.9756536145958956	1.1871236018060465	1.9882446740331126	0.19837220882122722	-0.17493655694890586	0.60220577234791	-0.02854026411238935	0.38723930963649456	1.0725686113693316	1.3887990859142745	1.3887990859142745	2.0965121217406106	1.28575955082199	0.08462970394585836	0.4793698117640946	-0.903479962947841	1.7268937809148728	-0.32602498616514286	0.3457583238089977	1.9143786239707283	1.7893083784252213	0.022808516895242728	-0.30411004659229474	0.1698493633317692	1.5115369295763945	1.4979889014316572	1.1956694318103849	1.558588422440537	1.2635946377788707	0.6946495917584921	2.076855829991053	0.9935911369241954	0.4004326379037762	2.618907119790972	2.5581434514560883	2.7199301486029457	1.5228123997049976	1.0108776252504366	2.361122217788474	1.1752095427108018	1.5207182905687424	0.5075420911768415	1.6182933807144544	-0.09550827104966617	2.1396329487443593	1.7800745652197618	1.9699769870090547	-0.6758682081409054	0.22558200711601872	0.009720915354289598	2.788519852805389	0.1380600416171738	1.185644662176719	1.144171567592315	1.7656183353742196	2.4356699776603983	1.1670128640317254	0.9501865057161195	1.4669343230195833	1.8900408132176267	2.0588695072374144	2.2901009776294967	0.22996426110316037	-0.7467495551230015	1.9386284799667455	0.15634234971813993	1.3588777424953864	0.13185198288631453	1.370885426561557	1.370885426561557	1.924408969633533	1.4468650611800398	0.541208534942073	0.6545200868910948	1.7018872945092252	1.2931090413978858	2.019020479893864	2.3585050058063906	1.6057698692221247	0.005093502043923686	-0.7022890505545354	1.8039633547832288	2.0074718618125207	0.62966091875093	1.579626788677242	0.22327491032924934	-2.356285754145332	1.3332902649689928	1.59512215227501	1.144105853416086	1.0316340122122352	1.1572759683403275	1.1239571397368526	-0.7992847355799763	-0.06087665895915148	0.5437104519816931	0.5437104519816931	0.21866785997547739	0.4504454977600838	0.21866785997547739	0.07518930464449378	0.5956867667586164	-0.28167594742356045	-0.12899484184856289	0.0816327462190224	0.0816327462190224	0.3185478637576522	1.2674305035210953	-0.0035751896924713614	0.6163428508292106	1.3076719668413617	0.6163428508292106	1.4770248308666307	1.3971130057640955	-0.7115755718148857	0.6646795524294569	1.915766427792202	2.339758959789233	2.5524977535376476	0.9660817427231164	0.13989223060557757	-0.5741230026609155	1.051897206767861	-1.1437098649024826	-1.5628864522345367	0.9201533876018092	0.5007403593573989	0.607846888163903	0.34540418065918926	0.660307774414037	0.6209733860368812	0.272940820224097	2.792181060015059	3.403784214533609	1.7400140504281094	0.8795770784656509	0.4987609016488721	-0.8320944652994335	-0.8701975452222919	1.5563726290674604	1.5563726290674604	0.2674310579186346	0.2992285297524206	-0.048218285669862075	0.8224416630016954	1.5565200788360383	1.78150918457858	1.2740433862819354	1.8593732546947803	1.2941728993995696	1.511163659920902	1.1584662372736443	0.6085927282982642	1.7796915114064527	1.8162350673992764	-1.761319223205586	-1.2891406204912699	-0.7314450010166722	0.9649828393554337	-0.2658532144242082	-0.5603436954041118	0.10333460255508899	-0.9927426008567679	-1.3190956464167178	2.564928575654674	2.642382242321322	3.1050502595946807	-0.24478161501569462	-0.3355282473994733	0.6581510755712594	0.7778480679610977	1.2197638112561857	1.4973160240002716	1.8836221702948903	2.0340959550966238	1.6462801668110716	0.95133989161781	0.7422289636697212	1.5111071800943203	1.0494081507786674	-1.1594126118591577	-1.2822436429040633	-0.5157422884100805	-0.0899777196028042	0.9556381397560659	0.42041768427718057	1.3534404290241024	-0.8651215710701833	-0.6368505734773471	-1.037229803891724	-0.014104215679681066	0.3717823655603847	-0.09598768472913477	0.11038827614573277	0.10878365396752798	-0.41630854361747005	-0.37038396960504255	0.16420953249232104	-0.8114059676853952	0.5734020897369747	0.5850536180484829	-0.7481851346053711	0.583931259391468	-0.5254309098210165	0.27383745224546086	0.013895853036210108	2.006077198896094	1.4200994836241279	-0.21376918795908054	2.6694467547874074	-0.19353181331099764	0.6445685988903723	0.26695389546757403	-0.2639505917918484	0.4619011951257263	2.5447170784201307	2.5447170784201307	0.5984925381338896	1.2517402852181503	1.2517402852181503	3.011622145876549	-0.42297427336418914	-0.16029423576128696	-0.3828659814637809	-2.2367247673878397	-1.2096238634521836	3.4749966403987327	2.615124082281933	2.1518653073775758	-0.1536057969696221	-0.27056369027547444	-0.2503832020523111	0.6254455519523278	1.0757228904237701	0.8066994673614346	0.26416843382241306	0.6838372964244985	3.2416970544161474	3.376371887787509	2.836031416473435	3.1397034383930693	1.6769771196979169	2.0924593175802157	0.2775982129819254	1.8260292788142942	0.69882910588526	1.05017265635383	-1.7953968889359813	0.45766454284851743	0.6072434790870426	-0.8142088355875176	-0.830649326225552	0.7981477573042054	0.06047320417647434	-0.5101486487458531	0.17484071938347892	-0.5518558848578502	2.22356006260591	-0.23428679706500138	0.10448397964956854	-0.24632999606677172	1.003105165114333	1.1491343429438041	0.04027713386644208	-0.2247315258386668	-0.0940338096068128	-0.5087871478865814	-0.7149509222640582	-0.123483959426165	-2.670931707710148	-0.9896694381603096	0.7742145084847076	-0.6896553722645894	-0.896073860011373	-0.01349003767596168	0.4195126790930228	-0.29608053428626907	-1.3246016782155876	0.8075676838112245	-1.233905919590822	-0.6480904510209857	1.1174533235506459	0.7482498405885389	1.135177834892476	1.5308311396355385	0.42341757112744716	0.6194630031486394	1.7812028696251576	1.9701062162771932	-0.14103134343672938	0.47273880540759405	0.7796457910240686	1.0787488321197631	1.7091428129958106	-0.6026871500101653	1.378249737055102	1.5218753237607976	1.5813326412346305	0.6329357272416367	0.6329357272416367	-1.0112630392784647	1.4120553911908045	1.238534903329641	0.777993797432788	0.7435573450904004	0.5747450362263681	-1.0370988980645877	2.2796983631881864	0.8003807440374612	0.18306419525021994	1.5661196271526796	-0.025167652344051328	0.3298579634349033	-0.04532585338791995	-1.0247100768048167	0.8402690561368429	-0.7298676209323594	-0.7298676209323594	0.7114722129766898	0.4140446012177258	2.025007236384624	1.8223248938874224	2.7436058206632192	2.7436058206632192	-0.7085429293574067	0.05115547181408914	1.6854823964491803	0.6514982626321112	-1.2603438272694	0.0317110138525638	-0.8597838737678762	-0.7392717955094089	0.3510003578053664	-0.49061609714873894	-0.6797208312124438	-1.2558431059301178	-0.6368791625946766	-0.7302284653060914	3.4044116276401226	1.6746811220830176	-1.2120424663447267	-1.5911513382917573	-1.6818030614823383	0.65055176522747	-0.47173341620895465	0.2586435541320348	0.7295042965287896	-2.7059907849691656	-1.1518207632857946	-1.3764135934678827	-0.8413952114469889	-1.1394460270513496	0.8175825078614761	1.372226286613703	0.8442244555837132	1.2040782967155939	2.2618103837327554	0.6047805685245203	1.2980150797244598	-1.1635724018865539	-1.3399016999784792	0.4097816969287563	-1.0290018259155638	-0.20807007067693833	0.31886678160675025	0.7032490910681642	-0.5724184011547028	-0.6848395548599778	-1.9524731951321026	0.45758954618984476	0.21896375154257872	0.7574772974125512	1.314926183768599	1.1858679252585769	2.2885420218116184	-0.7316792490978494	0.6762891257551336	0.31876675091999185	2.169611835902288	1.1780954143289577	2.7172498201309234	2.1988339457313395	2.7108998821460313	0.7774969366067355	-1.5181110428706521	0.2654817898866214	0.5238842905006273	0.46195728320772145	-0.21039152595736627	-0.13016185944238087	1.5931728299512748	1.5621892012367085	0.7193914785590211	0.7193914785590211	0.09191951949701033	0.5966439424567325	-1.2449637950084806	0.8220379335510447	0.24220797609924358	2.162734903181283	-0.8096018570560782	-0.22131530022239349	-0.33374894183075315	1.6262564279332408	2.3664501156779902	1.2938634678339154	1.9717300424212822	1.26541118663024	-0.8088628375115859	1.395294800548265	-0.814655483451542	-0.8522989939417457	-0.5747608371535567	0.6344468504041991	-1.0504913578460948	1.1373723441699912	1.5243022959715007	0.8034806631294965	0.19185717611513495	-0.8392944955208222	1.6208130894319965	1.444877940576824	0.040525153137957334	-0.1096823095020644	0.3290962470805408	2.5575278052776302	1.2109930495511951	-0.22433924651010265	-0.6143856000424679	-0.8396678373132901	0.08453444636716209	-0.5353211252936757	0.6757313763897671	0.7292637034622804	1.840982411062247	2.4445308460950166	2.4445308460950166	2.3065995973056608	1.139284941050866	1.439434397687656	-0.6512614469575813	-0.5673673496759645	0.28395469578041005	0.4371560793200014	0.8690916454586426	-0.30844846729853687	-0.18535889729133195	0.19473567433496142	-0.14724772979075568	2.20177466434189	1.8470224257089491	0.056044993384126225	0.476226380970834	0.5144196693384266	0.956941912313063	1.0118407104156695	1.0400108909300703	0.18882584996809243	0.41064142453968117	-1.5909879479959723	-0.5268918581380081	-0.2172370003272328	0.3168063956320758	2.3592749213153033	0.44700565049273594	-0.5139691977293765	-0.3191144772869702	1.0394828718792914	-1.8428927501087164	1.2112739608527745	1.256652873391612	1.0321124716585957	0.4228262634822096	1.4981417925015206	0.20614933890269263	1.5769411661204733	1.1718721810798651	-0.11090449226493648	-1.5160635083830853	0.8594958468824382	0.33880695045380277	1.1543748479582943	-0.7946451021438405	0.07980723877573942	-0.8695256699494165	-1.3731736412009377	-1.8292857785593788	-1.3903091091475168	-1.6283366297678767	0.9705607547317086	0.5288137359116125	-0.5576799841445236	1.6670883298818886	1.7157555979377301	1.7157555979377301	0.8313990466866071	0.9329092852548154	-0.9774825652975037	-0.9774825652975037	0.6126140903730899	1.6542058509649675	-0.14126977010413647	-0.40320830452835954	1.6597833198389946	1.1668518535887915	0.5000840749270992	0.20468389698205433	0.20468389698205433	0.5503541570170007	0.32585854995785685	0.30818944881357196	1.5942702494313545	1.8949189075351136	1.209730039981689	1.4837615348175108	1.2550380129686796	1.1723262014851799	-0.5006969908581923	-0.5006969908581923	-0.38283274091436453	0.7399700659480674	0.4282858408263455	0.58481962562275	1.4287086073768844	0.3421907709445592	0.43515240855456083	0.9997638800148309	0.20164624481510032	-0.16765170362407056	1.217033998706842	2.3307507734442323	2.743749099551203	2.158069302934811	-1.00283450293761	0.20780633020480033	-2.01831478649776	-2.01831478649776	-0.1247362885496611	-0.6288089869976625	-1.9552085714254543	-1.9552085714254543	-0.1690405977820444	0.4361002096855021	1.8687791411043042	-0.39123980324647	0.4822287450480859	0.08108694015706498	-1.7890362302339782	-0.007661535817478412	1.3175677504170165	-0.06956430900123915	0.6623325538552879	-0.43918911448062353	1.0653267018591512	-1.5684110856717284	-0.12292179837587329	-0.37303332605496853	2.2282674115812804	-0.8221381618129604	-0.8221008920685599	-2.7280208552515597	-0.4562897614282543	1.8712447482565309	-0.5707037281478629	0.7645818538322232	0.5645472882574384	1.0017311863082825	1.5813091325186763	2.286796985821478	1.179018442832325	1.0184178895244322	1.1678063600196358	0.7468628800185937	-1.1279908961149236	-0.3747212570791351	-0.09811299466115708	1.459982997388612	1.1138282814547957	1.2756899477633439	0.5614929302629637	0.14897071222166858	1.1126599057175708	-0.9333909393558417	-1.43811858321304	-1.0553660777843379	-1.1913112700486752	-0.7118829907110042	-0.526059905466796	0.7754494440143936	2.1275302588751015	1.5718659773207218	2.145234760260774	1.601250665289558	2.5889713590566634	1.554021475422343	0.793122468616007	0.1846878671855953	-2.1376733961193173	-0.7089849285608502	-0.7450293058701642	1.8873579792191195	-0.4746187649388118	2.424652633626617	0.2626070650049313	1.19220445783553	-0.9275587353541809	1.289439624515505	0.6024679057095373	1.9547097756222305	1.174687070337151	1.023155992675119	1.0318951654395263	-1.2913201802338734	-0.3939801232132418	-1.518335839662262	-0.3939801232132418	1.7821380804160283	0.4087733732238909	1.0201726564031437	1.050922354369116	1.050922354369116	-0.17159215813537274	-1.6565068078499858	0.6568848260066975	0.5623216270792856	2.92497519179274	1.436152722753727	1.436152722753727	1.3720079111082073	0.6105429257982852	1.115574635220037	0.4454806880196848	0.14806545869871013	0.10273694509580786	-0.36174158527032313	-0.39321068815964066	1.9286590027148347	1.3130553735204091	1.388077724199613	0.00844327428207488	0.1735537116865899	0.37227665331320453	-1.0019379465974503	-0.28442392143201223	-0.533034487702239	-2.3142318287682606	-1.964818361129146	0.0944497305829554	0.06860370005705337	0.4555867870279834	0.9065174604101455	0.04877771578967475	0.5287532546416001	1.9925706893952668	1.730439327222946	1.4148922717613162	1.1379256249289922	0.6350019500059618	0.02369885243387379	-0.7997439109001259	-1.0464465798370621	-0.8570713514172495	0.9472570278365966	-0.6254286262719438	0.7369189792392802	0.5098225816244777	1.732883741988131	0.5699275895758559	-1.1524355810674745	-0.0588249829090526	-0.6848320133468613	0.6831529589065304	0.2731015384595951	1.8520594172254152	1.474495851451975	1.5868624344198619	2.239365360290958	1.2961387184363666	1.4744579236378381	-0.059896063489311965	2.512909965414194	-2.8432879231513013	-2.877050164784449	2.1240920037573168	0.3800231100696364	-0.7782142605572353	0.23497575302468884	0.8782338357425175	0.5734396874424161	0.793122468616007	0.1510065385879566	-0.7057951463371088	-0.8918430631331709	0.8015293573284947	1.2469568919260554	-0.3648132767547554	0.9910495760185395	1.067120820946556	-0.8043247946682295	-0.38365883390441863	-0.8181132697035769	-0.699604134842707	2.244419642859782	1.0656737037030188	-0.3963235736482688	-1.3300170544168037	0.14105032701380701	0.43425352772526077	-0.021652899050095074	0.9853088485092686	-0.3095315136203028	0.3164496711797085	0.9986832060557587	1.1822171348854111	0.7178686704065043	-0.7014353970916378	1.2136204780967876	1.2136204780967876	1.9370583996353148	1.6910693873201708	-0.7722621524577618	1.0003515678183337	-2.36067851802681	-0.46392156191555217	-0.2808323605177018	-0.24095292312597072	-0.24095292312597072	-0.9536666416330283	1.3259375134764337	-1.0139994862388615	-1.0206591814508537	0.046053768727165816	0.10581902466201712	1.962823749024653	-0.5920212061326511	-0.25463346451215463	-0.3290658598843322	-0.16300443476103468	0.9309060366551503	-0.15114723691906187	0.763715090065945	-0.5156659694161746	-0.918620120917112	-1.8593401496046102	-1.8833330850380694	-1.5233751319393114	-2.316442744244508	-1.306455006156984	-0.1873400191604555	0.2889274310899431	1.01842781433146	1.48954665711553	1.634895970710181	1.205413725798113	0.5964357697068587	0.11330200738961332	1.373048839736868	0.18410821315401824	1.0431225651328178	-0.3580047631109473	1.6586113060435106	-2.1395671124236437	-1.7163947401326307	-0.07528384153429532	-0.358080089398059	-1.017403680284296	-0.49790890859566106	-0.49790890859566106	-0.49790890859566106	0.7894408722600306	-0.6103552464699661	-1.59431373532497	-0.30134384273330334	1.4020034358408153	1.1141704672282657	0.7169358999942169	0.7034636444570084	-0.09746724634601965	-0.7026249212307564	2.5265960652999713	0.9196201658281631	1.0963089699014812	1.1601720952751466	1.6393693960757925	1.6393693960757925	-0.2265226871125742	-0.21630570271048088	2.536665888259936	1.7030949342909634	2.1514788201301402	2.092042947698398	0.45991531709614636	-0.021063295052483423	1.137824698111993	2.2575689636942315	5.001887204127543	-1.0512190958646057	-0.9849518542235938	2.3960500328222194	2.4737158550642775	-0.5636448777720152	0.14132906064643447	1.6703819106686413	1.3013721258820679	-0.9537250715285299	3.124630877799672	2.538359711998831	0.9243944364968426	-1.387321752013468	1.4230171815550972	-0.5871010710840785	0.6743550226976023	-1.2572520122299398	-1.5490495340384918	-0.644902838978308	0.007825713395460576	-0.3912428757584085	-0.2958389429840208	0.8864848791549474	-1.446779864508106	-1.446779864508106	0.05890436444137785	1.0122586596282046	0.9971393996794805	1.238402164409113	0.7789761220896653	0.07743500500231153	1.8841452770678635	-0.7865054464411352	-2.6343110339180345	2.404008395908663	-0.36265784977282617	-1.12822427357711	-0.19872908245849674	0.9272497998327297	-0.3224497150841348	1.1730653070896966	0.07629667364370193	0.07996828982611713	-0.39165090826997345	-1.1040516195992667	0.7785621283134747	-0.9726979205532109	-0.4222809337217344	0.7856007913143975	-0.10060622981819263	-1.3591044854318401	0.30993297918833873	1.3231812545754276	0.10881285256210897	0.18057005726004086	-0.4307838817056829	1.038875218135829	1.1977221430787017	0.921087135581612	1.937006105647343	-0.24656430922487038	1.8601131196707859	1.0163354782007898	0.859684941860874	2.599241219400734	2.7801738708017787	2.599241219400734	0.27094637195219456	-2.1953986556806653	-0.24952507058084022	2.6087966528858195	2.225263388746153	2.785045732462298	2.6087966528858195	2.3811655710994617	2.401103135469531	-0.21998499662878288	-0.5311461847272443	0.2576342140835993	0.2576342140835993	-0.7219452866293623	-0.2971193447717813	-1.6624420294562117	-2.4302990474530493	-1.2923411265668792	-1.1510031185034502	-1.7679854374806219	-0.525360096622541	-1.1315640628943728	0.774645609036869	-2.5534330912671623	-2.5534330912671623	-0.431265760779508	-0.9403341277300609	-1.041456332578005	-1.0921287425779278	-0.7284475018614903	-0.7284475018614903	-0.07971514818739979	0.9452296794731385	-1.4462370498780157	-2.2770300016886056	0.9965308215548699	0.8898791395223667	0.9965308215548699	2.392324130075235	2.51949648219738	-1.5208039992958562	-1.0475304575605877	-0.96017437425245	-0.5355517243417021	-0.7208122043764352	-0.142673750073647	0.8566874023647019	0.8566874023647019	0.09083720859263911
DOID:1459	1.9799617112716952	2.3302747604194485	1.5962245148706151	1.5106533556641268	1.8572363902831681	2.015353335964816	3.927241934090233	2.269627361158292	1.5143332488050263	2.6887418708254884	1.1059133962651688	0.7625855325867277	2.96999810076235	2.4189817854851774	2.1820137058274116	1.647607538662392	2.145337810870072	0.4277316263403477	-0.6580918683474486	2.133563996157379	2.4718585775930517	2.9576987248179845	-0.008063744645000604	-0.012091779475027545	1.8047601942264686	0.9268645997159312	2.623036815353282	1.9519245525823288	2.3280772057938495	3.1749585431127945	0.9663222447868601	1.1125734254232555	0.046184817107777575	2.9461907369782723	2.8601702696163662	2.001030830401861	1.7678546490154206	1.2759826437279704	0.7689588117260462	1.4211291426481676	2.0991087807017803	2.067347362759589	1.5882841339123703	1.6697802315504442	1.244793497363273	2.451437251743569	0.6192981016753615	0.8585054762123062	1.4180290640231676	3.3956154145387734	1.8692769750273113	2.8046752466527702	1.5776668349956549	1.400657791688011	1.085232620486588	1.0587683371143615	2.2303605462258296	1.8488813495356167	1.4441164293210618	2.2439220898217664	1.810792704550083	1.8176749854640384	1.3998837696793838	1.2999626375676863	2.660703013175192	2.757795111490585	3.1841189615982968	2.9498232955479966	2.2881962575805015	2.8599880915210982	2.2207238229611175	2.958864074928608	2.4953820885568727	3.0370092563947297	3.580577853381093	3.0666703909947293	1.589798547398812	1.9574686049118384	3.295222500945828	2.269127178075874	3.5520545705736737	3.208518183551986	0.03156439515653015	1.6598389957468689	1.9875621516504978	1.8211595725690297	1.504526729273884	2.0936131836159544	2.3233072599972036	2.577253010925269	2.785780373393912	2.73898608295234	2.708027308305945	2.161397818328277	3.962859395579403	2.6012464166291465	1.941220457372009	3.6904722437955666	1.683604079863078	1.9702631959640948	1.7812127025666082	1.7767596994019057	3.051181031851234	1.6878641205940237	2.2658270540571275	1.9100792386301393	2.429878492392696	2.701340219775085	1.2470777606326606	1.5342865704859938	1.0689087279978238	1.6408887894025366	1.5287133679235718	1.4650612811820214	-0.509623698183768	3.1141944587480936	0.9425299219142147	0.6183497334321952	0.5024155803979007	2.8317439051324143	2.8416348171325305	1.6426533139624129	1.4342297214482622	2.453764610965691	2.219406583838782	2.340929630055646	1.8515771611350746	2.248860894644778	2.4236015705100216	2.892250243269291	3.525222862248018	2.705775779659667	2.5275515053236575	2.776721394010816	3.0514300686465288	-0.685722529756584	0.031293532460504744	2.268284682354633	2.254351666754544	1.9635631198800914	2.321697210401561	2.5140155996891895	3.6708465930011274	2.352842188839424	2.4707954375111787	2.5136886779715164	2.018608948316599	4.167383506731204	3.2889088417554126	2.5136886779715164	4.747859327292595	5.18923263444464	3.3647238196727027	2.526390605766677	4.147429530768544	2.763972686402226	1.5582297471419337	1.629533704685984	2.1679040834884127	5.24475636116354	4.711302700130055	4.606139840583676	5.005825469878496	4.013817087588379	3.7136727286482	3.6233622786095663	3.5761141184381136	4.476022100432791	4.366992477680042	3.761968652681318	4.846923090690614	3.227161447096	3.732099207238543	3.060017033426464	2.8098878500532902	2.800837699786283	2.786175794367252	2.8210226583761084	1.4558379235698147	2.5500671023462957	2.3754947498344317	2.171731760588205	2.266737964177821	2.3701030371382714	3.221420442531469	3.2215677912542664	1.9550514837569237	2.314007214206038	2.413635127468936	2.8074064755258443	2.190583266604776	1.5468762976148276	3.9017370144224692	3.1966426855149295	1.9562122975491676	4.32686934285682	1.06241697246741	0.8648775489192396	3.540112128884933	3.2467480363700707	1.8418755642433922	5.058204346609425	1.8160696183179745	1.5604990069987983	1.1906450784023925	0.9779319978698972	2.950655625414766	3.0661964997819315	3.4535525575747172	3.5576701290379247	2.1358287469960935	-0.358799209431622	4.62550332282701	4.5354259231184475	3.718422785537587	4.080960239371564	1.8901065412526983	1.2606941918228394	2.083879992284949	1.3082583697183565	1.210317463883384	3.947579366146623	2.0671377178049797	3.454521978333812	3.7879075211246755	2.025402113190733	4.731865908451627	3.4221263415317082	4.191065261636797	3.7642171422272948	2.587619770271506	1.757409661357767	3.5980434889350015	3.9388082055729936	3.770330525337625	3.919195546545432	2.9692096779944364	2.9692096779944364	3.028905948117849	2.108691898582443	3.066474262349785	3.3694975703000813	3.3274724235587345	3.3274724235587345	3.3274724235587345	2.1083166902488717	1.7160880477699414	2.045070653386744	2.3071633787460373	1.7966465679593522	2.171991768573919	1.6522221176465566	1.6451047430658445	3.241147131475809	1.4949020481022675	1.422128813851145	1.422128813851145	1.8627984941002327	2.8319859238903016	1.910410469021227	1.910410469021227	2.8051628860616296	2.96096964766962	2.96096964766962	3.4814448931218505	3.3603640494445215	2.041330766577042	2.9713778120001946	1.7759539503016222	3.352176441158353	3.3566975599222006	2.3745149769090292	3.4555039292792507	2.73890114555751	3.0040920438615646	3.872112201126208	2.235696935533729	3.0984692940605787	3.4363318387135635	1.712208708607405	-0.211280269719439	1.1698376939089374	0.5639097336287971	1.9555415920673311	0.6549568711767001	0.8778811135719595	0.7229262465668822	1.5365628630088524	1.872608543627247	2.4189263143444406	2.6828022415288233	3.331980320342467	2.9446732336677033	3.8490987301573103	3.7671026715818736	1.3580531938321732	1.8585151221305845	1.842780559794682	2.1743995771013274	4.019120850582108	2.2793923680505244	2.4859919074128425	2.9029445359678174	3.33032964980157	1.60439110374004	3.087429760442944	4.160549537523366	3.515672809873188	3.890626733024275	4.05518653203728	2.8617766518569003	3.9580629788568573	1.8513173558673828	3.5683663954490905	3.720325290829274	3.577968108487655	3.596059434425097	3.9911187785865425	2.977077792744332	0.5904103197051329	0.7952838493805636	4.064958431561529	2.0690785516342145	2.9511120096078387	1.857820082875637	2.4326405095663914	3.1827099341810854	2.877746880201438	2.8164651024138414	3.898095361107067	3.053910339679369	1.41273685997357	0.5150558741052759	1.8334757884195272	1.7041818572728427	1.485200800883627	2.1947208619387917	1.6623031062949902	2.0951389080548655	1.4080756276184374	2.2859984464475187	3.0714476727316415	1.4463866555192764	1.9062931333599185	0.4754388605002567	2.1621331819986147	2.2199794313461765	2.5915005167848597	2.597833771705223	1.9493894521076693	2.0872314625471606	0.5232922074565134	0.9947994344578651	0.35260863300227835	0.010902894634954434	1.322636793078358	0.08537225679949165	0.8306777779857045	0.6949690711642939	1.6504267330069307	1.2887201801066477	2.0239984826852386	1.925166950829701	1.962305044474859	1.962305044474859	1.9787984120777855	1.8996709079013532	1.293927660801261	-1.3759864233633639	0.8289632815364084	0.7890137356469603	-0.11356076631665685	-0.15940565878132282	-0.2690866087492385	-0.10764880656102788	-0.8802240103768065	-1.288014834223052	1.6897817927370118	2.113500178760324	1.6793464961641487	2.1291660317909944	1.8985604771253928	2.448392127596755	1.6867918276891956	2.8907527718739634	2.316480926221749	1.2328061331302638	2.472915507715268	0.6640055859375121	2.294996195448875	1.9347707674630032	1.5064334115576457	1.7020430521438314	0.5332416621667565	0.5127131220171351	2.1757107535736333	2.3293950355594637	2.2786652106568717	2.7597893396306903	0.14087417840267094	1.7302506406829303	1.022063033526791	1.219123087659204	0.8087565347562503	0.9591266887323329	-0.2777825056277003	2.688092597700508	2.7338456522878603	1.7136480687080557	0.5280340832118272	2.1729541393454714	4.977694737840559	2.6132988320157686	2.2446423585718946	1.592158768476418	2.3792694066362077	3.7424860063041034	1.1990953990746231	0.22201801698342435	0.22201801698342435	0.9348141270068927	0.7904302454105646	0.8650617486548563	0.00722546738535079	2.8182422785212893	2.3619632883841835	3.6102312395827125	3.218226437784021	1.845176074293045	3.105361673136385	2.1778025556571627	4.926848798142113	2.183108181589535	4.2605316396695	-0.08653246177851956	1.5785960893153295	2.375773343876276	3.8605684900549915	3.885027450833949	4.438234537401778	2.73324184872921	4.755333663943471	4.577775940808696	1.8481031932935694	3.2047907737909376	3.6814882927207457	4.2091676628123755	3.6528214770546668	4.0867231879650046	4.415186445341872	6.075893186954684	5.472709302393705	4.371920156521497	4.893679393847144	3.0454126503505665	3.786472060293875	3.7235641056241895	3.776125387247392	2.3760704763298506	2.3793117566740025	2.248413806578145	3.246981269409731	2.858611988978871	4.42440968747648	2.9927927026183094	3.4523818500346755	3.2044693221616014	2.7808218719217987	1.5672861292875535	3.440439115380005	1.6601409755354035	1.7267513694096224	1.3297450011361964	0.9618682539509108	0.955443592890169	1.0344482680943097	1.6890477643244104	1.7731564501616432	1.5842247605886224	-0.04344335686213499	0.25180449846621267	2.4295514854223033	1.9087782032307823	1.7843600604607528	2.3792231594114384	3.4418810140775613	2.5292328501242327	3.8468355988027927	4.261452537796102	1.2226480453591482	2.133716445389084	2.3459348675436114	2.196008448033469	2.184711895942231	2.171242349992208	2.326119772637544	1.7654793233165176	2.4986564249650374	2.395241627362901	2.8762358772936345	2.564484059401009	2.9765182467400235	2.155820405026265	3.7615821212966223	3.7104695278514006	3.11104149306831	1.6125193705782315	4.120780149532324	4.137882529863565	4.343715746167471	3.8395822666756234	1.642056301625654	0.6256912172139365	1.008201137507796	2.3795990733710504	2.5185734230820125	3.9310788448792113	3.275884458477953	2.3009750174698453	1.3836898109973244	1.5820913192283563	2.1443726668921834	3.0766135301425064	1.9601019270519782	0.6455186454124552	2.0123996391839807	2.513098373383157	2.081171404402561	3.6215935207408907	2.61283279074213	2.802708342968101	2.1578367649639816	3.33948935472939	1.1236125789744367	2.244012050500322	2.085542010206756	1.056257979815898	2.250195096312138	1.1811129074713917	1.054448271166021	3.8034898227016423	3.5712237899602983	3.2825976020636265	3.27636986688002	3.9981019110793157	3.1858321309347293	1.3129151993485764	3.5407929503371887	0.1829945371203384	0.054333378908891915	2.0705422559031486	2.003364855163707	3.485420641424531	1.7163274197589984	0.10933378779592003	3.0155267694656596	0.6245036884011017	0.2538406741399022	2.535471863674955	4.526817728319075	2.7912135687221062	1.7994116508779043	1.4907053412981675	0.5576699834572385	0.2276950968096462	4.060774441017105	3.9204898404772526	1.8366466509923112	1.5901269090070098	3.897687028454295	4.991701918839145	4.852274263268631	2.2132378734261384	2.026697613583523	2.586917487536982	3.6821120044887947	4.010348102380883	4.130423364122229	1.245382801971633	2.368251184997764	2.2592740112294347	3.237926289883989	-0.66110696954157	0.7952420792719799	-0.3421573035492032	-0.6926727127599736	-0.534696660606477	1.8031142074367077	-0.21575445621577774	1.8478641613937674	1.7792158065284023	2.4377893544130416	0.3406806413986757	-0.5945099239725788	0.9102568749485134	2.5397954326344347	2.728490016133165	3.0808364553656116	2.907597484152005	3.891367187826236	3.138592644241856	2.6692133367114774	3.481121969964918	2.4211121647514515	0.8519442277580264	1.5785072274326755	2.8537922495435484	2.197579137495102	1.7969164664047745	2.073039317722214	-0.1416496364508914	2.9312022702296217	3.041859163176631	3.655298367516247	2.624301443339947	2.7919980589862003	3.448523433377646	3.460926020466443	1.9845462140618608	2.911695480354818	2.069615862160424	1.6877513975219245	0.7292285814012868	0.6415412368639645	2.3072824353724606	2.522052465487421	0.27072709057551797	0.22905183086031783	4.515986180164815	3.341600821685576	3.8576805960114164	3.6036509430841845	3.5674391530486145	3.213855060025786	2.9991065324066875	2.2435976584444495	4.882230855367954	4.171614736134586	3.628171360243547	3.7409268091279366	2.908398414099857	3.1662144049351366	4.684273187432426	4.435622576230889	4.516829605178891	3.9963240653017067	4.016717466652076	0.6592537942565325	3.1928462988353323	3.0898652463561858	3.814682797742819	1.8488518395443965	3.1943551349557056	3.421183431621834	2.4199387821648544	1.969449618414859	3.9110662987051654	2.8832015780885007	3.9110662987051654	4.748280421469466	4.208467620913762	2.095996391469675	2.770974610211481	1.3219971110898754	0.9126364997171185	1.9991470544651941	1.7240024822782978	0.4197377164270477	1.4850786804028169	2.346293819709266	2.0277825081630447	0.17873907891499174	2.2092199940126123	2.7269573932218956	3.330764643037809	1.4787444411436474	3.1553314767682523	3.417203086620657	2.076698213158159	3.21966787440822	0.4921054820205463	0.1807647555346963	2.8994631777952176	0.9504708323042096	2.4460516282375058	0.8072646140865892	1.2285033134306207	1.1911209364418827	-1.1564595448111419	0.859767610775724	0.7346361471619391	1.4697466909253187	0.9355505785624606	0.7797125755668878	0.9927685507275362	1.678081739912984	1.6750838922037108	1.4608420850245578	2.5161606760513813	3.377531143538455	3.193524680115867	1.2463684487451934	0.8607058581648434	4.56673753732986	0.03358898203473625	2.447316362224341	3.3839717452183713	1.2413570563347642	0.5686626610250022	4.216042722267411	2.9326055617517848	3.008078665495668	3.6617257659434985	2.252215236651086	1.9356015203680306	2.352030375683571	2.3470438610993907	2.8432290041383794	2.9415353581220844	1.5575786431025838	0.8392465799278412	2.064769471051722	4.341331720712472	2.827023009841059	4.485096097428153	0.8553175223820229	2.968180642369003	0.3556821997377146	0.13896875754991256	4.635097522552508	2.9085426887268957	3.420775360364262	2.920158401533681	0.8693538941930391	1.7796440856512947	1.9702959709351757	-0.36792445113180894	-0.25715570499363	2.3351008829357562	3.075731389938177	3.075731389938177	0.9152254612551038	1.8777768721155474	0.7429046480508391	3.133566018817327	2.6568517913511513	1.7615786686081616	0.4306195111021555	0.8087203038520592	0.8043810077259975	1.6521194742826506	1.3206374294046295	0.9232618820249541	0.7267691399553138	0.8216163769801361	2.374020127952228	2.8557414869366293	2.1117066198313816	1.8276624726756963	2.9093149628219814	1.2164735137510836	1.3151241272620222	0.7067652561799541	2.864019866059659	2.818021296390243	5.270717471746454	2.555842122617676	3.273107614131872	0.8914438476229704	0.3776968972672275	3.040940531125681	2.2720182386439554	-1.6531618904099619	-0.920945616649548	-0.13975328950322533	0.3053697651801816	1.2268334677989807	0.49337569994037467	0.29122165632987945	0.8990928328119134	0.07345745945572907	2.4813018016967017	2.6912996616079266	2.4812184775345645	2.516332425266927	2.2846456049103625	0.8385037044206662	0.7448822086346782	3.839337642327067	-1.181593550459231	-1.1346625290136338	0.5854518278227163	2.192227284849677	0.21773026900965825	0.6730275986056468	0.926135781850694	0.5205814928173106	2.188999489070352	2.6141007734638424	1.7326087532012184	2.221616736801181	0.8072640175152145	0.3877448755233248	0.7270922402079744	3.7443488873716544	4.673700677181099	4.633264092425258	2.165357006524143	3.4336630801887487	2.0807363402806867	3.290163131544406	-0.34285701528404794	2.865633060553281	3.71008280077591	3.921580179413517	3.4137879439523484	-0.16421103394271133	1.9927541485220723	0.38478720190963284	1.553840543319041	1.0746522164474062	1.2424581330836657	0.5599737698102778	1.8783318896207968	3.094582225246383	1.1035635338813423	2.0922620452649094	2.112748963338792	1.8243896689988053	2.3407783843840866	1.069965086063163	4.074838482814488	1.2325236705578493	1.6545969867134314	1.6545969867134314	-0.620692000852353	1.3460579990510753	1.3460579990510753	1.272833162343347	1.3149263458795377	0.2865223271083933	0.3188091202394555	1.5838568133259314	0.8972657801494944	1.279844565598738	1.4116311580530854	0.10383539392179489	2.5913242280352597	2.5913242280352597	0.033499755769397656	0.7862916975996785	3.0038743554304697	3.271666870677322	3.208028854449807	2.0082419491775774	0.730234726365835	0.730234726365835	1.6591448673355909	0.47235148478758165	2.63117428349032	2.485711946789736	2.5202380838939136	1.867050717266314	-0.350539248532135	0.18342797426270513	3.662828518093908	3.352907221347032	2.1209687790891256	2.393827568017501	2.684237553829592	2.182299086233612	1.2392910060192053	1.6333797724833807	1.5657955767891107	2.707772366464518	2.296211096665443	2.0584372540771683	2.302388384352213	4.86482611434501	2.1845913258623906	0.9751013164695509	3.0776954138435983	1.9970390611625044	1.8897428155561118	2.3827759804964783	0.6575421734295508	2.686451302446377	3.1311616299055953	0.694553110819559	3.883682280753654	3.5549976434341106	1.241821572476761	1.5338021422679098	0.931208625881499	0.9991670611143519	1.595924800630986	1.924446543526954	1.1547322955283688	2.1291544579491397	0.23678978766619357	-0.5411684316349983	0.995197412933578	2.281929254809612	2.3676318399643708	2.281929254809612	2.1792167072077815	-0.2160785498877476	-0.2378855252698632	1.5525815866840011	-0.42890033821266943	-0.30406295978218395	2.7143348592730963	3.202487181084359	-0.1239285921755886	2.810831802421305	0.9976846051038124	1.3825173665240769	-0.02283996164988491	0.09639634690775489	-0.5539810025681798	-0.35419068864159936	0.10280276999847966	0.7730716150919988	0.890963183842809	0.3690937256169098	3.4159047531409885	3.22665418129164	4.104997126964022	3.22665418129164	3.22665418129164	3.759029963447642	2.7779954211972515	2.292401441154828	2.034977190066405	2.3793348804841292	2.294971732128483	2.521789179353975	2.4458229926544086	3.7425486842751816	1.337213672047579	3.0967925863817696	0.8878907112360024	-1.7475292127154674	0.3718734967637998	0.22398763227733212	4.7116115417699325	2.945051802570848	4.2219414985832024	6.055532545029099	2.513326932986526	3.4627167861235044	3.3674226452106604	-0.7474111289550652	3.163760107981156	0.8997774855158829	0.5959532500491248	0.72325369706368	0.6709248656666108	0.6702197802426625	0.8809833211896424	-0.060413932726379176	2.3019234301519456	2.5209141479782393	1.6359543130421133	-0.5013639590496517	-0.4650702864909918	2.467563881486546	3.520464924816993	1.8087245567796475	1.8021494555655342	1.9243861264960194	1.8326725151796877	1.9243861264960194	1.885109265680324	1.7747985957006887	2.5443102189212032	0.7262087464910865	0.8857730103422621	2.669581809525574	3.2582030853223674	2.9693290633824896	1.259872730716767	2.37071407235055	2.6551577450335673	3.0702758993103627	1.7074232057480705	2.792587354375893	3.1971221781152828	2.8278828706626813	2.273253491300646	1.6266170036428782	2.7231512410920575	2.542693754280167	2.1673258912131836	1.464569559385033	2.627617828331863	-0.7358743588300631	1.8345238141043692	0.13747425903323082	-0.8712719319534585	-0.6669645102818587	0.43484422963917485	1.3078150723857882	-0.06415041513373862	1.2215155627572045	0.2056310345922501	-0.8915913236900689	4.929444045735184	5.069303246457898	1.6137855060126738	1.7702022182370951	0.8526964802153272	2.1489693861644263	1.9223549754224627	1.6512820847229006	2.511150003252567	0.994284737241685	0.8740240201748181	2.131269885805982	1.9000702774899136	3.7239089223488038	3.7239089223488038	0.8151166561421928	-0.23940818536068112	-0.16110955671091284	1.0183689213185474	3.1458690760337906	3.552292697920755	3.436133083516983	3.552292697920755	2.6639785566157372	2.7606970481991686	3.564194892382129	2.0774434682590766	2.9386273109242214	2.074748582970971	2.3219699395044904	2.844783184075168	2.0105040926423334	-0.06858392045481963	1.1251485336208777	0.6371054247956173	3.566550605550698	3.983027956909616	3.1109932537910154	2.9948277685807096	0.3397493579061197	2.424167118107431	2.424167118107431	0.7972117233024498	0.36674075567579684	0.9591770088493001	2.0593831407175665	1.941359347866879	2.5180110521837786	2.0944049779471072	2.0746706180117047	3.3252843202673015	2.819312996675673	4.361891885786861	2.8638285630019458	0.0786828405439947	0.5789855280255394	0.6462051119582974	0.44025976460930305	2.6315357719481716	2.852761860703856	4.191583687151586	2.9626116426225035	2.2823990963060483	-1.0423521434065854	-1.0974127705756982	-1.0423521434065854	1.3341664480747257	0.21331298199721244	0.9817912735570503	1.0365130902149118	4.728610805446575	-0.7483333606365307	-0.8060813793761387	1.2140184030755836	2.3784843752837475	0.2695956867606706	1.9174809483550348	1.5146235433610664	1.3675662046835153	0.8491119236764383	0.6426738761623556	1.7828438797567367	3.4795422629350865	3.4283048572110455	3.075902250724001	3.4881144794983183	3.4516097823000087	1.9464783056552157	2.84736157459208	1.3168806790831622	1.21320344725819	1.0148061063279838	2.4244523200501	2.0149008017777654	2.1825083631808226	-0.09291015327903919	0.7730988226113311	1.2182604380277364	0.42808893157508954	2.1616547889866213	1.9685015148798084	1.3940131283867352	3.1397517839641473	3.2521897573849152	2.3891202763208326	1.3350847228733216	0.4417286988575639	-0.050905485323660536	1.4631203613572203	1.4978397610190861	1.6856447338877674	0.4199058715016904	0.8559292962803007	-1.470080895167654	-0.36949775792197564	-0.947759093896509	-0.6073467829906026	-1.8582771061537673	-1.0694102252604336	-1.350961009894555	1.6634888383849562	2.2135595622935322	2.763596423199696	-1.3461013579973813	-0.8167357739835137	-1.4060871091988167	-0.8850725837204688	2.8628234869904223	2.8851608998513862	-1.5160922340189762	2.188276091223947	-1.6756451474495422	2.4533827561840917	1.6828040040893204	0.01650169657147257	1.1152330809704432	1.3127882596026768	2.8036508585678224	-0.8113458685688036	1.8090821478125554	2.15283853908275	-1.4473887145927393	1.0876172000438913	1.4362296616742092	-0.627517038568808	-0.48583549044449204	-0.3490611514156752	0.33194345747723625	-0.6501250916495384	1.0541121881260576	-1.4942474469797555	-0.30227916807264593	-0.46435335574157205	-0.7764771337757967	-1.3006594546482872	-0.19198840847906892	-0.9607728172538897	0.15517379527928227	0.7678885672076173	-0.4523396420084372	-0.49135064670831036	-1.4825621286371489	0.2964102698340442	-1.02257339338386	-0.04453010731641245	0.6491901815085561	-1.1266430690139453	2.242760273436258	0.2615158236696642	1.6435590898442034	2.681839439817727	2.812000913522605	1.9895901344969988	1.2819110709803767	0.9392310776464141	0.2770327615987364	0.11157624495676025	2.2900430187635243	0.007074539507240525	2.483708207894185	2.172682993577864	1.4050703600140049	1.498208135016573	1.0020299651774078	0.933668623107545	2.3676742132520103	-1.0774341214664545	-0.001074434967263441	1.6679080350461766	2.064226716279269	1.3169924557410122	0.5632562188613196	-0.022129523476196136	0.5632562188613196	0.6362741031773022	0.1442172138460754	0.7952936863062765	0.6362741031773022	1.57488330297557	2.3557487729528113	2.3557487729528113	2.690658127455408	2.330815247173012	0.7981827417389067	0.2885672873227556	-0.08045215319980993	-0.4726547848255487	0.9248842421050627	-0.5010378938491125	-0.675697479611877	2.404261804452927	2.9776786137227464	0.7873079201587598	1.9187256016179277	1.777395347583108	4.4585675868466215	2.370360517680666	2.8717452123519283	2.08884209537326	2.446745865897207	3.3018290282463165	2.8511640698282483	3.136170103605936	2.937803856024236	2.7962131585304792	3.6481145571940066	2.549152689424708	2.859832916971137	2.8771372201370493	2.751261900441757	2.10469916057336	1.1848601826533864	1.3631819221925505	2.117578859210704	1.8684984946289638	2.0907944089771493	1.464664867288855	1.521738125633159	3.3130521015747747	0.6647453897036596	1.6471183825372577	1.7956772580312286	0.9376825205053707	0.6769640102291548	1.7925377222804089	2.519342169509303	3.29776808018789	2.811568550264923	2.964286667544019	2.8041225785219748	0.8797240449747802	1.687025326409151	3.861107762885448	-0.07425901734089564	-0.5667609012834586	-1.1006319074810598	3.298425562560468	2.456750424386897	2.5009683006153054	0.1279578788413744	1.4184819767161618	0.48762564632825417	0.6175676114204977	0.15023961730974014	0.7298232188541401	0.7298232188541401	0.5786134476724688	1.8917768282017178	2.1580473482922287	-0.1683387931071948	0.3340217633157758	0.9795001251873766	2.102763791357488	2.667091592992093	2.667091592992093	0.6326599665776981	0.7894098768403562	1.288178932755038	1.6312617095262287	2.4138735344941664	2.827608076954063	1.319872797751301	1.3330374540886407	1.239958359142215	4.197049219768438	0.17532425388417774	1.3347733376218704	1.9644216934298018	0.3576494403655881	0.13027936182900296	1.0393684167327188	1.0110188041097643	0.972245968963031	0.9910501540047937	1.1744773364816017	0.4592786241183242	1.1277246711548206	1.8597068912233226	2.2096516243923774	2.236378556395845	2.0743583749449934	3.024779469604836	0.49316767257493993	0.34435530912356777	0.47016710455481087	-0.04289452172601003	0.9609412108599686	-0.1395056995108382	0.868944244753748	-0.2327988367919744	-0.05267425927854418	0.782355739391331	0.7963435372169022	2.608367753957078	1.3761037241369234	1.289345421126306	0.8591195556993608	1.8653562305881997	-0.546266555912091	0.10797636748361122	-0.4918842735956277	-0.059177998909346934	-1.0027694249832317	0.14277723132495526	1.4432018501027886	1.3486850102547256	1.2397912339767532	0.6895078874010613	0.9471571144882481	0.18315412834298792	-0.024395186901486707	-0.8391390135950612	-3.3512475944365248	0.1760325809404614	-0.6674829913716893	-0.6550578702819719	-1.3531586117911227	0.14725458899586902	2.3886760363107014	0.2964658823345163	1.701141128934897	-1.009652747103316	-1.1972648247779063	-1.0309096845304786	2.665492455725451	1.7899199219394688	0.942405142003881	0.4334397360590937	-0.03279828280583018	-1.3572072757464904	2.780718281857873	1.725200397902883	-0.47765178395492347	-0.2368983622650677	0.8799239378390461	0.7719130970898951	1.9002825879103609	-0.1783535755505188	1.1538301979889973	1.4617104114259178	1.1538301979889973	0.9264231587672517	0.6227002841750013	0.9198122063925438	0.8585678759394385	1.6872392346537886	0.9881555366362137	1.0401611186053354	1.518397149496514	1.599808620541308	-0.05420419902341283	-0.008011939670772515	3.524834535099702	0.1896698219301663	0.7046917374973076	-0.7144947894212017	-0.47433525186918024	0.06527603153547633	0.04587148096650297	0.02325516497067411	-0.8484586274019581	-0.3238651365039963	1.5307322210115062	0.9324889382569403	2.438094797757322	0.7709905070853188	0.7475726310215913	3.191376373255247	2.4244877419625497	1.9705376619761832	1.3166073862607497	1.2629192843751542	0.5762070114223427	-0.5780416679065961	0.2975859765636078	-0.7491707506431121	1.9234653379708948	2.252389494825709	0.8470024475180208	1.0438673334242912	1.5094619077408389	1.6004947727818126	0.7688449186982586	1.012521159779515	1.6004947727818126	1.9806908242614394	1.0846076590446037	1.4894511755109203	0.9609046806701607	1.8506231812409206	1.5872693282264427	1.5546734362433243	1.925523356007863	0.4792428463374618	-0.24617193012097924	-0.8355051130010829	-0.8574268430673849	0.9495203309543264	1.6359757773722368	-0.8899982211761102	-1.1794375247372255	0.5790360834305743	-1.7018865784817085	-1.7676389743354126	-0.5471758683318818	-0.185660759713885	0.4891549604833561	-1.2961800726500619	3.3799582651053726	2.8317723963400123	2.6098515114926304	2.6098515114926304	-0.08509123878635141	1.605801403481702	-0.7585684886500897	-1.607606154836499	2.5680340444229968	2.8383172735764832	2.2800914346989516	2.369833349930732	-0.7384500477752293	0.8721699635710984	1.2159235696894315	1.7372947028330596	1.01193868742732	3.101022476642345	1.617762581842599	1.1733887097454887	1.5813065779356545	1.617762581842599	1.5813065779356545	1.1279641543659344	1.8235778920218426	2.487391297194727	1.559339970988319	3.000853784144822	3.000853784144822	3.9793038869161315	3.88476099187841	1.7932390174073942	0.3849702671880689	1.6116752492709683	3.536794673856834	0.528803117836854	1.8271170089849595	1.3937007529485184	3.357730900697215	0.5944531739797911	2.7780600994576417	2.9603037599434505	2.7780600994576417	2.0990437018035135	2.1517116794868576	2.298311257347799	2.5620575304484516	1.8664907822381884	2.1183040125841113	1.573637282051236	1.433076731356431	2.211563946078875	0.1556609155310422	0.34747390796516464	0.8907778740121169	2.6909393432603648	2.4441746644223037	1.2907904591232655	2.69822453790361	2.1217362538822724	0.7781164284495095	0.5565722255326806	0.5082950028574194	2.218610878815511	1.6851455988506532	3.1177126608274066	3.4642306239860985	0.16914444458447184	1.0075794586124631	0.38226997086223385	1.689838225181139	0.9096264151938045	0.16335380784936468	1.1895146421567597	1.1895146421567597	1.262607035369552	1.262607035369552	0.41966504207801014	0.028750807532947092	0.028750807532947092	0.02938637616641625	1.7023429759252369	0.12312076772365299	-0.7390818219035381	0.424631137263362	0.6353896391975039	0.09904887150402675	0.14654729394146385	1.6967792013030745	2.270494687825029	0.4251995747437534	0.02979030603985437	-0.23453620890389532	-0.5299513993116906	-1.707105735448229	1.2181658613104653	-0.6409720367238557	0.7051546777848442	1.2732769113883071	2.045500968280724	-0.22777611329355435	-0.3465682068170302	1.870556662513006	1.6802701301862142	-1.5537305463903843	-2.548309880474631	-1.5013059847631065	1.2787152263141504	-0.4747489296012897	-1.3002101384466151	-0.6619533562956146	1.510224885856733	0.7733153654466567	0.11632031118655586	0.22726108801180586	-0.6060516057783245	-0.24755838300250815	-0.6060516057783245	1.2452493495398165	2.0305241205460507	3.0053029299518785	1.901731043321996	1.8945428264790556	2.3278826629704583	2.705140506017764	5.352171243992706	3.2772264121230172	3.0732892283360878	2.5936401827751885	4.843296592237466	2.9535285437274728	3.1388200000294364	2.406034992356614	3.391815478968096	2.6268095309503736	-0.6948595668611941	-0.5881869279075124	-0.5320613814647075	-0.5570587542870324	-0.5878306724091734	1.6541663706929366	0.2680575512459566	0.5800247646015289	0.6403009223759509	0.6403009223759509	0.6403009223759509	2.2575565615836033	2.10483884976477	1.5613094110658665	2.6133660530626983	3.3824177515666882	2.9683669602206058	1.021401638968952	1.5894018230432019	2.6188003337444496	2.5147570834160766	-0.18504431182431266	1.3983229532298131	-0.2406561801586957	1.9409989530187348	2.232515169679338	-0.7190462033758321	1.4436084117735868	1.8506204478838935	0.2545177833431174	3.644885749678587	2.1450235538177234	1.7381397367584108	3.4750627676714494	3.822076800934297	3.6098631863008617	4.464602135810857	3.756080472838337	3.0258063126797308	-0.022693023042569465	2.557179195569438	3.497972598242835	3.786019167894962	-0.06885956689219222	2.1065548560085703	1.984424741371888	2.1878666724888136	0.7693156259514952	0.7551892074955404	0.36837258353575814	2.2679759240798263	3.064742876258134	2.05153233513596	2.1305197638150135	1.0376609185559809	-0.1124595791315294	-0.5419513617654084	0.11704304527886962	-0.1837246266021652	2.4477523502934697	2.6085421528684067	2.481020148561628	1.1644341631375372	0.34112901971964	1.0184104697640661	-1.0757428286837525	-0.8977149516677654	0.5323950896300115	-0.6661683954596913	-0.6661683954596913	-0.7487704365256728	0.8726297142459132	2.0138975216435373	3.0117513089658745	2.4013204107219224	2.3995109447147724	1.1154530497987167	0.38374278049846083	-0.45317546293437383	-0.29948523524364506	-0.12921429216581906	-0.1886013523609969	-0.6888733681857223	-0.6600893382770034	1.3785816648126108	0.9988497080708042	0.048161975847807036	1.198919572119717	1.1619883879041903	0.9595621540356594	0.8410364591865918	1.0851889921641356	2.0175819855416393	3.4959690663228513	2.1832692953723423	2.047839161425613	0.6020656406862657	1.5625324853124998	1.2395312626455466	1.138800175702044	1.0097643203591533	1.0997574336098173	1.1765426065035611	1.2171683127462034	1.132126279788108	0.5038115865395197	-0.02264556367661639	0.6033957943709412	-0.37323854761651976	0.009147983566725831	2.32318068123363	0.7328535500289722	1.4291890107740013	1.387551135029974	0.9193903708544513	2.3524244108034154	2.829398453230533	0.3368058689850995	-0.02937408442673352	0.12411958561591685	-0.7270205297278917	-1.1716470134634613	-1.4878659616334085	-1.4522045527197633	-1.437007715471269	1.3029907176050155	0.42605134347527013	-0.3918621869017751	-0.659212776979929	2.5008758973433625	-0.8507249928526467	-0.8111254538111151	-1.0720416705552709	1.9830171556026812	2.192388728964916	1.9830171556026812	2.6194066439378383	2.4239516913896844	1.01785242022502	-1.4353767658096221	-0.2665728365037564	0.654704371122613	2.3741661802592793	-0.4227747438581644	1.3380403195568278	0.968344044777457	0.8320326068890919	1.1724411173835492	0.8121579597768183	0.678061600767352	0.45531615795773717	1.6371899031235668	0.5667671014287096	1.9267342292098575	2.2011588642033093	2.2900297324059666	-0.3970055735376965	-0.039868985952804026	0.6369519157772344	1.7568793750102913	1.7990153605052128	1.0581325355853424	0.32108250781073827	0.5790468363060051	0.3614702271720746	-0.03614185648343521	1.927214078440519	1.3407195613868437	-0.03614185648343521	0.33699222384827804	1.081469765904762	-0.02721378579750235	-0.00614194238259871	0.9347865319702108	1.047934093562736	0.38309204823531184	0.2556175038670492	-0.4214022423257298	-1.091339191886206	1.0853572554273967	0.18007364550662805	0.013240438146111262	0.23439793121745958	0.41725516849039157	1.6584809929777813	2.677005818646846	1.195998055233249	1.6674296890264906	1.536078861052549	1.1577118028389077	1.4449336605489773	0.5259632433722259	-0.03979872693467984	0.009059242037372553	-0.16607215667878805	2.2122724236595794	0.8944550281103203	1.9667850064403831	2.1695716107880787	2.1108545490147765	1.6888097458506037	1.9667850064403831	1.786279754917842	2.302124575277214	1.0562977645284075	1.183888519334963	1.0026403694532748	0.7522497935447796	-1.4415128079889488	0.28307866247579827	0.3298677701412507	0.6343946504583622	1.2646787149351422	0.6130103232432038	0.526303882814264	2.153998520545922	0.7448658947174185	2.530975525930823	2.1311464201038244	1.274166484971356	0.22888921686689112	2.131460996789095	1.4563846464682653	-0.4193318236012045	0.11240020456248338	-0.14388706026540204	0.6260360773980355	-0.015867674004880816	0.5209821883281824	0.44300568092679593	0.2423428858363819	-0.2857784678926136	1.9382147415956759	2.017526878652029	1.5721260726716961	1.024439932483204	1.028797739215824	-0.057321447848461354	-0.19335859468308234	-0.08621049192319861	-0.14296057259185468	0.5457430999187097	0.31576419430534175	-0.3982449317413496	0.2652354161233569	1.693006918016564	1.8020345674795597	1.787103131097209	2.040010632102534	2.536375878067842	2.054108044455596	2.1176540199101987	0.6210414245622856	0.6705949546205551	0.6556442093747951	1.4838586161106282	0.894082375937247	2.03003834480253	2.5319541534889853	1.318555682285138	1.7979294645172492	0.4539020014373577	0.6616661331982829	0.5554222857865081	1.9130182429603553	0.7737573141747992	0.510809734087665	0.6020476593692672	1.8380037674123424	1.1153682207961635	1.2168843022976696	1.3335840624567137	2.103596972055548	1.253398324454708	0.5249458903665862	0.2749585400787462	0.12280102297346622	-0.4672300336418429	1.137254976045181	0.8886744342178513	0.973731435033436	1.1241473260581047	0.11343462716868809	-1.004234117623812	-0.6951723986170385	0.9274621946835434	-1.3595494896923477	-0.44849771678622763	0.5176370484661078	1.1782998436134324	2.7521049358691285	2.767483980677823	2.7516329861310935	-0.5490594801056604	2.461451569148403	2.852121472691239	2.0121966380615675	1.0753610615238594	1.4020131642176992	2.4704691821845004	0.22402603076382832	0.9088498943949904	1.165945265528154	0.8204299510836851	-0.5109583886382866	-0.4983381561856449	0.7771849557672613	0.6995962511946646	-1.5009873425857967	0.1455933546368016	-0.609597156757604	-0.12296644210443786	0.41771126355019755	0.2975919381482622	-1.0738988930402191	0.2005908237797914	0.7203404443259912	-0.27788453181841544	-1.05893899672515	0.32321528329290267	-0.5641626919285576	0.05824361806482039	-0.5239147448175884	0.1587777756359029	-0.08699332782637295	0.9800193938157414	2.301914338433242	1.965388099025866	2.0339587252538305	1.6834096293767886	2.8804013649336055	2.570611901244643	2.387293079398725	2.7855875871486306	0.8729622559964559	1.121161296622056	1.3831100612329448	1.5381260079959354	1.30791721412048	3.149851518197971	-0.17300069852618094	-2.3183086139711793	-0.8693380433112007	0.8462383192497557	0.9616951314708375	0.08410128368762278	0.7989062879125254	0.9730716284166849	2.207925119099222	1.6802520221882964	1.3887293232759974	1.963350608654165	1.432184957208422	1.8126690408089372	0.4181220503667808	-0.7140615648477707	1.6474385109372878	0.9246759404468157	-0.9942937364402638	-1.0776558930513513	-0.3327269948632929	-0.03201089681350028	0.29257018489665815	-0.9397501806732806	-1.1792443627849125	-0.11531655456241734	-0.8936911167762611	-1.2910336463917649	-0.931838304801598	-0.734932341925058	1.3375100295942484	-0.6563030791544289	0.9875123807943998	1.4407460823850087	2.173048006551409	-0.10512935048204651	0.9219251032415609	-0.009663262921971269	0.0971988552587494	-2.3764041292616525	0.8318602329832805	-1.7817990556286103	-1.291316825166367	1.6216848260493462	3.754270207168959	1.8031614157107612	1.2087624422468632	4.518198987432829	3.740544247180186	3.8967575111925994	4.380834322952651	3.671926585757153	1.4119393728481888	0.8599560976172628	0.5848145649385301	2.5953053587541284	0.2835573495041852	1.8795530416139716	1.8630847566710664	3.254150388150872	1.1111611448471406	3.2820250523745536	4.1208595602487375	3.5440247369775353	0.6992916050755317	0.7436168602758123	-1.5275840668660683	0.19641815979986724	0.12876582175331688	1.5885195476279466	1.2579569486453916	0.28802061250368377	-1.4171891865833919	0.37377892514689515	-0.8199791763989178	-0.13590623662394405	0.6515829952944503	1.2901076297495242	0.8376452356641009	0.6337577114791282	1.065582657455493	0.9351767016796994	0.49728195499573236	-0.09056663312793935	-2.1853136586064767	-2.34558282225176	-0.06550528761783662	0.7234214462065446	-0.9238072544357949	0.49602534360245215	0.5702980333134806	2.2404106754751822	-0.18908667681001534	2.8293766053645633	1.4591063957881778	0.9271592305950109	0.9324834612974866	1.8379316810516853	2.108056384143699	1.9951621969717561	1.0668446375824627	2.2149504176651176	0.6461256556172225	0.1132994777033567	0.007564946759761788	-0.33784972228419147	0.5434559755920488	0.2217582131214408	1.2021289316757762	0.9191300843520628	1.196881587455112	0.6522088787214185	-0.20457671701421323	0.32232911330620684	0.007906651526405798	-0.28699794696212555	2.9698473145653828	2.517758700177058	1.4076060648992716	2.2458474604261656	1.527343336292515	2.2458474604261656	0.5024884622557638	1.695854809829589	1.1179243115053836	0.05388119670878381	0.8493164797657431	1.6670265614804611	1.0902579537624641	2.5953653117660185	3.369109731133523	-1.442813644144174	0.5229997314306375	0.7134744650281611	1.1410810069731987	0.8565909718658004	0.712959158577771	0.8490959773530264	0.32721224471224813	0.22705337993002248	0.01705818371324186	0.26244060336418207	1.40101211476975	1.5667576005067485	0.6104602006483338	-0.04579451729301441	0.4937628093352818	2.405846208590766	2.405846208590766	2.6592738989458273	2.818313872378507	2.374885049552358	0.45419551514107914	0.10561950563003371	0.3431576590576886	-0.5709321738391027	0.5848145354727569	-0.6997175130777614	0.07721899533535341	0.4813853296954589	0.9389894511592243	-1.4541316676871965	-1.6260209986650682	0.5572912487066989	0.6820695619768072	-0.37470785610169444	0.2028823630879199	3.6809103663549476	3.3566014315249113	2.774523175050539	2.7045548506519927	1.9649667367450718	1.7848839066379383	0.38527034753700434	1.8910451173289198	0.1363545692762358	-0.7072033974329512	2.2606209723707744	0.4071479191163004	1.0515220508321725	0.4021520608977703	1.7873611426449212	1.2927150541719823	0.6600696593662408	1.1179180038298306	1.0516370035991096	2.0848688036479315	0.880858261612431	1.3442409320118813	0.35422845168894646	3.06396364534104	0.6012415939103111	0.6161544271805358	1.5422143177741312	1.4932958615953542	1.4502669493124458	1.4502669493124458	-0.0035482580668257297	1.6924957920075667	2.0595840268349708	0.5823554717147505	1.5111020759401788	0.6302226920901898	0.2739339487378649	0.9230508936163904	2.760176889616667	0.8954020953915347	0.8954020953915347	2.3381726354974277	2.5843021621890228	2.151620591850769	2.251769915927663	2.3327931900393586	1.521199955000829	2.008333841160459	2.5116365594811154	-0.5894334305666686	-0.5321087114730666	0.24007899662342597	0.4268464313875286	0.4599683306634977	0.12689778194572546	-0.3574635384736963	-0.49073244003827404	0.20294500998011453	0.7864628244681159	2.7058402310865346	0.029080970568110376	0.33819424340004867	0.014043647544782765	0.14450286400891935	-0.30452843861528434	0.5803241096818184	0.34349163635027247	1.2663601731309813	2.294884886962527	2.5568007901256875	0.42538567005765765	1.502829148804761	-0.7288329785468187	-0.4122266997920901	-2.3765392420611664	-0.9672189422871438	-2.0499849994209023	0.6688525989507942	2.9203298668158078	0.9221159120089822	0.4910502073773876	2.106065376430841	2.695809756866161	2.367913552381328	0.3859944034194383	0.5438954443479906	1.5903481162970514	0.20422800534416058	0.1254838427079083	-1.5230449057689128	4.081823015781628	5.011066231404198	3.743987389282498	3.419701174443241	2.7226334809479265	2.7226334809479265	3.2854985694781176	0.7567712588392141	0.4321507987981104	2.806743506984807	1.816496643804919	2.3843009631145327	-0.21926367617738823	0.502032267819292	0.502032267819292	-0.023001685513942428	0.4450958268427625	2.923719254707935	3.7892290708655474	0.18280925809208537	-0.9867183968962452	-0.8099248774816574	0.21701177158518567	2.8089298732229806	2.8626485131153814	2.6937717905296914	2.8308522170001633	0.40068800767736207	2.936783074634022	2.1288441097665065	3.381725402795033	3.499334373907866	0.21699857309463974	3.8458904886341925	2.126465782464744	3.638881797763392	2.4550359361478824	1.6569900047986874	2.7297936363337354	1.2906802316711443	2.8657623854048344	2.4009757823243993	1.8459983628556202	2.7796857112866937	2.9793504794634105	0.6644896287681101	3.2265880086170555	3.511840393275451	2.5151339449457457	2.340166903868713	0.6528241587681198	2.7272005714951613	1.466334089211158	0.47921643364369837	0.9560235742129705	-0.46260180554964486	1.6201212252595893	-1.808957171288883	0.9777464991747167	0.9777464991747167	0.6049704880869745	1.3623769349939958	0.9819767030706406	1.4079135256531676	-2.477605065787116	1.0864645254966485	0.44687673170759606	1.0864645254966485	1.8887756433217862	3.069906962371385	3.1701495752333404	4.585952379576046	3.491456772392847	2.1379776717472874	3.3429767174268785	0.885436827418805	0.7469081841160005	0.7153681670406957	0.958946724551518	0.8862847828771557	1.488160382069958	0.9393539514926359	4.071724703763054	0.8572826341985859	0.6154823087019862	0.6679732096431121	1.8801692551422646	-0.04034527632895799	2.776813834767976	3.1111913641850073	2.8188545628118247	2.776813834767976	1.6837095354718927	2.8834536197420793	2.138320176007944	0.7065070167982702	4.588329009382664	2.469991976928747	2.0261459525217633	3.7264063715009152	0.3649725922573435	0.13171525383815058	1.069829602716714	1.6722875007779616	1.6654835390443066	0.9043880373514794	1.4952446842109208	0.8837997425018059	-0.20120964366936755	-0.20120964366936755	0.6797073106268225	2.506041410863799	2.2389686443910213	3.065932133891875	0.8053450668399393	0.13081245872737243	1.306339397286025	1.1739236276309402	2.9284424590778215	1.6396713106325196	0.5261837185888902	0.7485370517874372	0.5502800605752515	0.5261837185888902	1.472540200266787	-0.316277316199552	2.045540450872168	1.4982435975928767	0.1518449536724882	-2.0660121369553477	0.2568273863574745	0.22521027569286933	2.6178129608617233	-1.5377982398808063	-2.0988511841136432	0.8953066988506628	0.8500095999399114	1.0188946385557955	1.0205989055285334	-0.19871634315777495	-0.04515379932052756	-2.1100537820301724	-2.1100537820301724	2.627776942553174	-0.056411600283713795	1.0586093274634043	2.999399947062171	2.631629137255621	1.319523707474348	-0.15828956469029956	0.11709967691130664	0.5004279377635715	1.3212165662946207	1.6627486241243972	1.4420242789620303	1.2708718565728307	1.8794389027268106	1.4043311299192331	2.675151921130818	2.6253631290425177	2.458054809593249	1.4230336522440843	1.8656997177315275	1.751151029920835	1.4230336522440843	0.554299504023749	0.9177326824089675	0.6301527147460847	-0.19293391416927566	-0.4941865413684423	-0.7212273226880354	0.20238745957009743	0.24408894599765446	0.5644064334934253	0.39221286298047353	1.225960667165495	0.6084407730333478	0.5337377530224439	1.7100193243616748	0.7357967138623887	0.09166639807338813	3.0161191603517628	2.2991865344400906	-1.2935745572040476	-2.633947017094877	1.1452557050908356	0.8814651226447995	1.3666573679091185	0.2912501210319669	0.5872820417234823	0.7532439989982657	0.7532439989982657	1.9383853438414675	1.519754042129535	2.6381041464739643	0.8893045648881578	0.8659603469778563	1.0476633563650029	0.9614786238590035	0.8322987421697193	0.7547497802440988	-0.9066012481443513	0.7514937692989115	0.20666575789786898	2.9185826170160496	1.3101945481665553	2.9491172729514123	2.1806106541407226	0.7937859272525388	3.316781250992628	2.1087195010692743	1.7259167973956238	2.1501908414763347	1.8912389249701744	2.207326001276233	2.568189766074037	2.307648041182002	0.9316855544487279	-0.43966782776699664	1.5933628966590476	2.612841732391443	2.157649739573511	1.6551182950738155	2.8150148672895474	1.2149932519593236	3.098377611708929	2.7147604343978844	2.1744722339670632	2.782834300144259	1.4020369320512192	3.173187475123092	1.5231670815639142	1.7765425887910888	4.360906520465324	1.1625433600944197	2.1525659416979135	0.803802980629308	2.50245135797331	3.2682396561616427	3.2209901277772452	-0.30889086269773014	0.8194011788671265	0.11597464716574117	0.438741156442405	2.4118086169589223	1.0719705033732283	1.4212432594210016	1.2648282210096098	2.584636363341362	0.1181590652943902	0.5599286851018946	0.9035300688708445	0.9818497133368391	1.7086506970602904	2.3949769428320944	2.164408058327014	3.1792771475820003	3.1011762149804722	2.2616021815971106	3.2485072897720033	0.945068794125678	1.6316728980540425	0.3206077631954811	0.3664235165623384	0.2006652150894307	2.9465166555538436	2.153513675433703	-0.8422512697639775	1.0678190797201101	2.6748150439039087	3.2247635426504857	0.5461332154423326	0.6653654537996665	1.041503209634941	0.9471587367382169	1.4627191881126511	3.6764289455357675	3.6927698629574235	2.0042972505455747	1.9139862740750253	3.580647687171312	3.683360594740848	1.1183470879492379	-0.300278001704252	3.2390535395479687	3.1759606526848407	3.419486658133332	3.472087448213778	2.015083250914744	1.4818409429734078	0.5792719975072109	0.7001562963675244	0.2254184894491191	0.48206914372395865	0.49330784836283953	-0.05284337840709049	1.4151048298417868	0.19529146420435853	2.162366092128935	1.48369523155747	0.25350269596931924	3.1808003245055616	4.150329237428279	3.2920597195706063	0.03804106935521681	-0.16167760698934436	0.03804106935521681	2.7903574175643486	0.9066083329174562	0.42135497064376254	2.1678805910989944	-0.1262301106808645	-0.1262301106808645	-1.03226747832845	-0.278965321553193	-1.4371962992912315	0.3721951403735005	0.18168653240958724	1.2688949053455727	1.6654986868475414	1.3258593152233262	1.3319248721793615	-0.5924482009200525	-0.4239554062258209	0.5093277299006527	-2.218807422098242	1.6542106612236775	0.07900998793868229	2.928729757588017	2.861144365353278	0.06844389150372768	-0.026436974098816804	-0.026436974098816804	2.3698393350873523	3.283661449242478	3.132920820041527	2.6131807571221812	2.3114373692216543	4.109203524073069	4.155707618099038	3.264767349324408	3.264767349324408	2.083243431628261	0.5735523659052283	-0.1611095431922028	-0.32092191506657647	-0.4507440052100062	-0.841852944179976	-0.796686253735172	0.3176814566634056	0.675830828659573	0.6792362714811625	0.5049187458882699	-1.0022737148594998	-0.5844503154655739	-2.221589549580009	-1.4427673618403989	-1.2600674127132347	-1.4030002534773327	4.200943983676036	3.0608563781581557	3.451785260021775	2.6616391060288933	1.6921444829589327	1.8585886686115252	3.690977084484339	2.3495702414322372	2.132772189420291	1.1458553607473254	-1.4291976602064669	2.2706804910594443	3.001745937388326	4.270703931922617	2.35922169854558	1.971500709246948	-1.0866454089410562	0.4485089357237426	0.436445482680808	-1.7582271120392203	-1.4178032601100667	-1.4178032601100667	-1.3481656947144736	0.7806010675063707	1.6200976133296714	1.3830285730706662	0.5464787348361984	1.212402093819751	2.7444459039692637	0.8456036762063425	-0.2039785871575205	1.227418614841085	2.183656933869428	1.2215405038418032	2.4378293347479003	1.4645591530678808	1.3235486904535587	0.9065263673895828	1.1320523660840047	1.7086366743823316	0.8902247985667627	2.578738059961143	2.7952038660004552	1.8718342848500449	1.7283457920602083	0.8845480000601694	0.23408521042864086	2.383744720572753	1.5576811471715377	1.2735885326870346	2.9428083605457296	-0.4858409761188364	1.0397463736025983	1.71228057836923	1.2473321806167443	4.148768185271045	1.2533371287418529	2.3258224847201454	1.846317909905016	0.8005114747391188	1.0996815177602046	1.714773382973238	-0.04097420247078877	1.260665888797655	1.260665888797655	-1.5667584516331732	2.3797482174120383	3.5729881704709765	3.5729881704709765	3.2369921345294834	-0.7081175275171538	-0.540434102355966	-0.7693619057509955	1.5736693934170218	2.216169379053682	0.9203380312459949	0.305597287443818	-0.21485351763833982	-0.6398155910045363	-1.0322800746963032	0.6120725981131184	0.3988575172873581	0.5829353112678489	-0.26776968948002683	-0.3579123435289874	-0.018586177133331536	-0.4091351160406342	-1.003192368582179	1.3361059502059116	1.0699323846924502	1.3677385970181308	2.2296332441305666	1.0122454970545007	3.3221562158750992	3.712619696508025	0.42331942229079117	1.3572603123850278	1.035475594533259	-0.21447111407794495	-0.6451511127881961	-0.27519763983689316	1.3308237148646829	1.2382726474265286	0.893824501314943	1.7227053015980818	1.1862463622605275	2.832436238174479	1.3913320530568345	1.976660576181693	0.9841061158552484	0.24893093787589243	-0.038997673140143484	1.1143915403084321	0.830145116299366	-0.060358006515030226	-0.348924615272957	-0.9116348419081167	0.18292605615410928	1.3947146375994957	-1.2964015388707086	-1.7159569152859357	1.566570455789803	-0.16112060112430263	0.27730093195077776	-0.17610551908655578	-0.5293498201902975	0.5236485689495042	0.9576199150759921	0.8935744905942604	1.0150716556373596	0.6709527887029962	1.4962183411275818	1.005599352987214	0.8121053071768087	0.8930445312903947	0.2012107757671282	-0.292177005360553	0.2660207296889707	0.0644071694173738	1.2398315748880806	-0.22109626604386665	1.3366451871025447	1.1472251616576292	1.944093193680786	-0.12228059265795956	0.7731585797879332	1.6329905470102979	2.0045546601592577	1.8718099809018633	1.042973443882884	2.816264495383413	1.6051690609925748	0.915848922065431	0.9208269442034771	1.2335563430668117	1.0464661697893742	0.5466589251899445	1.8361403374950145	0.5466589251899445	0.5466589251899445	-2.221011738605031	-1.118259167792088	0.21642698046316602	0.626789565891851	-0.20248634341930163	-1.2525845664986452	1.5695283350948084	0.13466274502235823	0.27948838885805827	0.11939020322362978	1.1737785471952398	-1.019612380389904	-3.1393679455625536	-0.08403740492653206	-0.6003659636027865	-0.6549967758121149	-0.8600635976810145	-0.7568876423333982	-0.6981620654275202	0.7149032804458993	0.5356295973081797	1.9082922964626248	0.24350903322194062	-1.1590494621823288	0.774369543132321	-1.1003054886596297	1.865203513724005	1.3306949845421001	0.189257977953514	2.2054113917951117	0.7131735243758944	0.3476194332610815	0.11880659279513034	-0.40718455117548646	0.9605704777653117	0.7146155523413893	0.13896868868977486	-0.0555738889766951	1.1835300249326939	-0.2599900494117826	-0.5755681009124994	1.9677214001744943	2.9049564592138117	0.9061440926804499	2.909646805649008	2.909646805649008	2.859115929216748	3.241663718403995	-0.9483600851070345	-0.1272239867687667	-0.5089610619999945	-0.8809661533296699	0.4418599396007606	1.4173742287176816	1.1214912956748233	1.5417919875275394	1.5080109107584134	4.2530270082035075	2.0311973552977607	2.258239528135469	3.015231088164667	1.7200130395661326	1.3875521316224704	3.323671868979671	3.982734392442514	3.9576357308949137	3.5061352954832468	2.9208346202830424	3.2019296459124056	1.0583256186499264	1.8656256182080926	-0.7102621337404689	-0.7102621337404689	2.0829243887115574	0.8195533653228022	1.4288363948443001	3.096298027263509	0.9243463783714668	2.018388965012765	-0.5883957988733325	-1.4555932648254606	0.02044194340648382	-1.130028572506984	-1.968123964451162	-1.968123964451162	1.6611322929332168	0.8616678150462949	2.890867873292002	3.2011056785550895	3.9084905583363945	1.052908343024611	0.16620539211082588	2.609141992090516	2.9033807358751265	-1.4570490773047875	-0.4535311319839489	-0.4535311319839489	-0.49930580446691075	1.0577375389606076	1.3534560159856592	2.1211981166889324	2.6591796976480087	1.1353003138545341	0.04541304632839512	2.0232210297105233	2.0404547421321624	1.7226497967492467	1.872070166979627	1.7692982990495787	0.8748840849549969	-1.6568597918303247	-0.23157216604623737	-0.034278526484987165	0.31859582049565804	0.2904225526357401	1.1335789666244673	0.5987121730480394	-0.2209058553277913	1.2832543979033852	0.8684466647188275	0.16985756687381376	-1.5865578893566619	-1.5865578893566619	4.433047281950735	0.8378344300235925	2.3381209082256467	3.0396527627695216	-0.015958480168627956	3.429912608709171	3.3575116843869544	2.594695509731016	0.5296939139636792	0.2703393719142856	-0.8324298837049446	-0.8490778441721156	0.2269698608816403	-0.08947525775518075	0.7307151125718832	0.8394709554899803	-1.3125830352049042	-0.8347621948131745	-0.36599588838082914	0.5666500266203496	-0.32557004828594555	0.9857776629697252	-1.0031682708309382	-0.8151358719373805	-0.0015543428663032637	1.9581004714240042	3.4201371340191637	3.4201371340191637	2.7299849408831305	3.7950815067546113	0.9674886247532055	1.6851874307419568	0.8397832070403393	1.2901216400299265	-0.730127676035357	0.8959982635738771	1.1297189769362486	0.45606614255567063	-0.13119447632473533	-1.1880590779016866	0.36488525527038274	-0.36856714029281673	-0.051781362059898035	-0.29466570560095373	-0.5527298191569362	1.7299193031684421	0.10063596022866382	1.1093684846907081	-0.6915880661016538	0.25159080526158417	0.9586931587899463	0.9186433338104313	0.9813056295209178	0.44648956293929215	0.5406268103718466	0.31102339676149804	1.3970210557800673	0.4167841250155181	-1.833185702739867	1.435680773679747	0.38123168763168575	1.9470867907020046	1.7017678008568808	1.2008530105229815	0.4221451471541067	2.1252892069235503	2.6922666454107365	1.295601281545663	1.7627490220996835	2.2724223419224803	0.8037106131223528	-0.5604705010070163	0.5744678920083125	1.5893509531686871	1.157715133845708	1.6486162698859523	1.2617279253438283	1.4543047168144991	1.9502359610402065	0.11326058663281556	1.4479257701544053	1.4559521695103563	1.8840491103374468	2.8232116680493693	0.3308615641575058	1.1180177484397678	1.1180177484397678	0.47237935487041194	1.1027991591330502	0.6515479369019108	2.0088167849182557	2.087902379471708	1.137955003526834	1.5344822395247406	2.03328835867328	2.9399598849190878	1.3786364460941625	0.6257384716799135	3.0262303116866454	2.0806329435302144	0.9502882022359544	1.7079721514136381	-0.9833336763360392	-0.9882361881169719	0.9638412714931096	1.066112552841334	3.2431511833782394	-0.516828074605437	-0.44267161179760206	-0.03466484821945374	-0.5781960379069442	0.16926064765415857	-0.6140150264450268	-0.6140150264450268	-1.0669926964984375	-0.05875780219552006	-1.0669926964984375	1.6320898447217642	1.6409078686681284	0.9772746039855938	-0.8222689039937547	-0.7019556438328486	-0.7019556438328486	1.3060712343356708	3.040695909307252	1.9290947916736687	2.8495339887774653	3.9760089877198914	2.8495339887774653	0.9987341175833663	2.71276843821126	-0.07813513467849405	0.9001205337548916	2.787027917575047	3.274990948623815	3.7144045780678336	1.43925978948589	1.742311583631795	2.134558083364847	-1.6124699246758698	-0.7067333266003407	1.086429517505203	0.10607463037994506	2.439965882829669	2.2042110627969906	0.6492885310794146	1.4948336157086928	1.50004306090214	1.9292060322714792	0.3992199797752181	1.5745254892826426	1.4391904924987435	1.1974465527854419	1.4439381623785252	1.7235067244337894	0.8857268798674482	2.8361997730094872	2.8361997730094872	1.5364981561974935	-1.087554186742864	0.4734633451516711	-3.4760249987552	-1.7462154165746226	3.9073529271659004	3.022997487449401	3.675083259526304	3.4293768078614804	3.381391264385169	4.914466593791025	3.4143990576919547	3.5448070567102254	2.9496979794746405	-0.925346779111365	-0.6740630873845308	-0.28668809005290136	1.0158747216773212	2.326045152593593	-0.33639738629585303	1.5158368965849318	-0.7213235382633513	-0.6245781019432649	2.041656242404739	1.1971196483800808	1.1211012064224426	3.4347256277188403	1.6039248342209267	3.600188872828782	1.933708758674631	2.39013825137717	1.605028453782395	0.8694468920053212	3.561847449038738	2.9441047916794267	1.753869101851758	2.9054813096343604	2.1844922014008907	1.0144388941031919	-1.5619499273577855	-1.1870894675592436	-4.385594544162757	0.9906048950166444	2.7027174804219527	2.6128585510717848	1.0659403586290976	-0.8234527635566812	-0.7448842469201422	-0.6342917573525594	-0.12105902273521102	1.70632196682875	2.5603885316743438	1.9239963834123754	0.6527021241407455	0.5659219013700029	0.8060916047013137	-0.012337997686119819	-0.20136706761587833	2.04884619239116	1.52797613687091	-1.797382981044232	0.040474215958987585	-0.016238996796383375	-0.131634426292906	0.7477032240741533	0.8861631412090729	0.46928475233816797	0.16815871188351694	3.273093637216349	-1.811507100397256	1.1451516948111167	0.8975885517603318	0.9487624492525439	1.9295194818279435	3.4565155350130508	3.4565155350130508	1.2066264759135372	2.8286172273739725	2.8286172273739725	0.5229488458605295	-0.731520740833649	0.3055065007627889	0.0934246938956104	0.8802683069124237	0.022545768165668056	3.373884280604448	2.2710456947168542	1.3681476334162295	-1.5765655419107327	-0.5936292748907649	0.03591207750880035	1.2804848603788104	4.498368962068874	3.8363684679235353	0.9164145844241929	0.9899691922321667	3.3314780814875533	3.2453372605549373	2.5944174450372652	2.5831767514639266	1.111522016230274	2.013677325859102	-0.7456283782633716	3.2240252791615234	1.7732973963668586	2.6352608222631773	-1.9931102332607489	0.2600736129112422	0.5237171492444938	1.2211221010526951	0.6212823383217257	3.350007871958137	1.3744340898138303	-0.86194448973381	-0.49554219223114687	0.9056276259519149	-0.13083165226741447	-0.45233946910919665	-0.4275087641615735	-0.9029893950420447	0.4589674423276529	0.4073432514164869	-0.5362871405861858	-0.7903507622937339	-1.99942032325587	-2.2513070530669954	-2.72324006013932	-0.9301161651162664	-3.152632581060562	2.085992882947839	0.7474545449314831	-1.0114382938148412	-1.3775681950245944	-2.970172514178617	-1.837650878887939	-3.0166827658376563	-1.806936753353832	0.33197657767508654	-0.786166634978408	0.2524838813242878	1.7742312055168892	1.2956424406478042	2.155736985147724	1.430871816624366	2.5198651071882665	2.970007037910701	1.011272659937699	1.556775272609395	-1.3349148099945072	0.38235098963058245	0.24993712961563652	-0.02239434219762908	0.4311050388296872	-1.1633834528563056	-0.14611895196662567	-0.8080064857658881	0.0814641604763533	-0.12046530525125619	-0.12046530525125619	-2.6260466989694873	-0.8055488988483975	-0.4874225178374198	0.8169810068068974	1.2462722543945872	1.741843899595855	-0.01044903121662846	1.5818587560881796	0.06372119295826531	-0.2568499197770063	1.7353405377952282	0.4693686423774636	-0.16003433817793644	-0.39096296943846776	-1.3917020876242212	0.4558728762760871	-0.8178890201585522	-0.8178890201585522	-0.6406358151976013	-1.2586334838813527	6.734722865308672	3.4905896521288597	4.447768743747918	4.447768743747918	0.5112872327671809	1.692109077394221	2.0331437373204793	1.6375107287353305	-0.5372149577856686	0.003995994936295375	-0.02725643360170982	0.3284365101982001	1.7225249936063585	0.1031254434069012	0.258463473174966	0.7410231640401768	-0.48876729109041234	-1.1348999468262966	4.338108767455811	4.798706635692422	1.9682358871898047	-1.6341859546392274	-1.0448708170677894	1.1351603643167383	1.465993982587457	-0.4171692387866925	0.0015015723139650593	-4.584206143151037	-0.5973873643436818	-2.3850681865183545	-0.10518377652210015	-0.2583695562417579	0.636808309215415	1.179345125978495	-0.7076436777733389	3.6090041227720566	3.053704733967689	1.865112773871272	2.000115593957733	-0.08579072885013002	0.23002368809129692	0.8264641064956291	2.699811493418986	2.738424061571311	1.3006247039255006	1.9582470510016268	-0.45813576567642894	-0.6173175641274794	-1.2869440329420916	2.6300553830120847	1.1949937473873176	-2.0471882687720075	4.034697501038041	1.4245177935065187	2.872981767552428	-0.5482746455450735	1.6390014676261029	1.9935032195041793	3.4914411486130725	0.8063480251966437	-0.5299248509504648	-0.49475566454299763	-0.5948147710424067	3.1307464405555607	-0.2433416737309408	2.1109512873443195	3.030403444777075	1.7784275185737952	2.1736238703224275	0.3694534619128038	1.243453823313724	0.9400109215070998	0.47029583137079545	0.47029583137079545	0.6140661108372374	-0.5992818892694128	0.7985586568235945	2.5799024966384074	1.1209561226219564	0.30795045230848594	-1.4872838403323547	0.7783179012598309	-0.15386949507051711	2.067597247469394	3.829376800649492	2.2749616251040763	-0.7177095873681275	1.298731907895624	-0.725932358807633	-1.1098161001776987	2.2237891678702115	2.5045282672888627	2.5806142502574954	-0.34613220567190733	0.08350614909415216	1.0527428659832851	-0.8458158843387644	-1.1610052817609118	0.7773896610838225	1.3523965615853095	1.3728787547909995	3.452113918689164	1.308659621557238	1.0306303572421835	1.3397368483032328	2.7405092605811476	3.150333388423533	1.7815315687667252	-0.6239720495932582	0.9899057786625038	2.740042870931348	0.3249329729985026	1.8728769446215645	1.6862869851135132	3.3436828078868936	0.38593922109740886	0.38593922109740886	0.4833174443086289	1.404032499673883	1.7588072754295585	1.8124186605685049	1.6769887786710678	2.1803955928112675	2.45854710517846	2.0443097826973413	-1.73502814252279	-0.3315215953404291	2.7810167543673545	1.540076480531027	5.163156435463585	4.91394295652557	2.7800767964591535	1.9712952208688577	0.48655923865176354	1.3911415065468289	1.7590377106128	1.5893522583012356	-0.4105595305433415	-0.2049592574289465	-3.2404890633294463	-0.6889194272379953	-0.2282494746332433	0.6892630847985366	1.7316389790691438	0.9300370392334263	1.4515938380131532	0.9799304655118316	2.316039277467589	-0.7534081594878922	-0.6590770911161616	-0.28049054325492895	-0.3048516856458873	0.9101139613580416	-0.1879841771746848	1.0771975302771333	1.3980499214636448	1.3334480837991909	1.8610525382022978	-1.0680925098462026	1.493996015356772	-0.9618458501872342	1.251699930825826	-0.11908974076319082	-0.08798352389095052	-0.639737998539228	-0.5161505355054056	0.1382656925501493	-0.6723661103484002	-0.04182480067823221	1.435303945077723	1.1176568543577061	1.1251170279730307	-0.5267859033686965	0.8745289549180143	0.8745289549180143	0.8124234200999709	0.22807596755530124	2.2658906657412916	2.2658906657412916	0.5519494448367652	4.8087571143594	0.22539356705316674	0.004364873341822952	2.9208220164463317	0.25583032187585386	2.11618171369867	2.00622501570437	2.00622501570437	1.8227355827430272	-2.5727795342963096	1.9576499556211315	2.7365139632783997	2.5559324017576732	0.2558553752549041	0.8252310655087709	1.081342306685355	0.7395765036823244	-1.393496549871458	-1.393496549871458	0.1644581423463852	-0.12716911886640392	-0.12043890297928066	0.038114563788336525	2.5476900550380903	3.695758137004954	1.7487223296867975	0.9558704908121171	0.7872154234709368	0.5143737547159911	2.583066247287594	2.0419318133957796	2.403552043120436	3.79317318867776	-1.3339698813095857	0.1028202330030272	-2.7180237087956653	-2.7180237087956653	0.41120336180644423	-1.4552206783533796	-2.710208674272858	-2.710208674272858	0.6395245170190917	1.8552576521623072	-0.6313603116845994	-0.03809483988962811	0.6093006552583196	-0.9142091618833399	-2.2457214528175413	1.9488880872251055	2.606292111267724	1.2264734407008058	1.9665817157809813	-0.038381739308278005	0.4677125477895145	-1.5679355690935737	0.048116755889720336	0.08655742692593697	1.0639047447022312	-0.49523363867920794	1.198927622093165	-0.8926928997452972	2.1105926125504655	2.158129032418701	1.0885711266506697	0.99334267400684	1.8601426652174398	2.5507059887518806	2.459879526988445	2.222906671305225	-0.09689834425707598	-0.8880210507479253	1.5765414135590796	0.728690382175712	1.2818191649804447	-1.91283403220126	0.5083631410641107	1.7527498239504005	-0.1447929537202059	-0.0830679869823181	1.0578854210064856	-0.7296367010478111	-0.6843917448080775	-0.17857992991911867	1.8298056363101856	-1.2663599137198314	-2.149801031755952	0.01062170251808558	0.4011902007789125	3.111413907559973	1.1292510729226222	1.7675572640628514	1.7043711509252955	1.3659891110034603	1.4825329637835616	2.241274689514426	1.3483019879319755	2.539345907245467	-0.9164203190041225	-0.5348999571544087	-0.4334925001756673	2.035802515691333	-0.6574542432936173	1.2326178759949262	0.029598730562765525	1.1321919585200595	0.19353288240569905	1.0146966331280538	0.2641384871266424	2.7453485993308293	1.1809325168855047	0.9261179886215546	1.5874295641909868	0.46364628239572103	2.086404618059733	0.6302531381428957	2.086404618059733	2.5610094035249467	0.8647264870919011	0.4390534673786169	1.9284401030990637	1.9284401030990637	0.7910127538854711	-0.23657355388443588	1.2293111625136366	1.5202113922413494	3.482933115831341	-0.7857640443795679	-0.7857640443795679	0.21603179554449875	1.0809466428755665	0.9241711964369425	0.9120020453246692	-0.13407679659976388	1.7963440817550755	0.6837294199593017	0.1642392211118082	1.0356122991123085	0.42568632723898187	0.22725093016775705	0.1283979150886555	2.2473991805654046	2.105576641479526	0.11432888680026057	0.9293852620637841	1.4881789852559826	0.36187145339431237	0.3899277771426136	0.3279185300796143	1.9183093562720221	2.7206134308113645	0.3923715554599365	0.7576178371286415	1.0186843119535578	1.3213718188949288	2.3140623096490733	1.8528013851197953	2.23919178342341	3.1546918218926203	-0.042124400565703296	-0.9393332051316708	-0.635141245613902	-0.631063140144748	1.323502656736279	0.8817029657706837	-0.5973865408750383	1.8714271198036754	3.402138598329056	1.33425205718521	-0.3888744607796586	0.16763123465148283	0.9480205422962326	1.2941038991528764	2.6910904798751476	3.7908101727112786	3.9604010413427133	3.164704517997634	0.898466071143504	2.3956825563958026	2.5109595460446883	0.8004967871007156	3.6617109742581775	-2.5881854344170505	-2.4634061041232025	2.7921221523651947	1.0152917715858376	0.04488612691438562	-0.5910393109840122	1.254435597746727	1.433407448961599	1.3483019879319755	1.4090943794944817	0.6002944193100681	0.6682966017932684	2.2597120835752738	2.099851768223969	0.4312183839441464	1.4659324580436655	1.6546207519904703	1.2048009270210196	1.4671325339099284	1.2925155790382317	-0.32791304707324076	2.148843357868374	1.6072603561231236	-0.10197496819772489	1.2690285372027477	1.2096657824788155	1.2534294739760021	-0.42169027175800644	1.438537496954223	-0.05635990108542584	1.4711929688581116	1.722169664314117	-1.536191138614472	1.7570469237299493	1.9896619582100992	2.305032135532278	2.305032135532278	1.251240146175895	0.5264179093521046	0.8103414915518606	0.7535405523529993	-1.8770163988296693	-1.4518552206249247	-1.2447673855740455	2.699858690459681	2.699858690459681	0.18352713384484204	0.9178682071900752	0.8121459357903243	-2.131344702120466	-1.3248496685731492	-3.4823508346478738	3.002407629772301	-0.7889605371634951	1.280847103240752	0.5481915498224649	2.3427269634124857	1.6168339459914178	1.404556590769104	1.0378860978865	-0.8239133523692396	-0.5035946333616845	0.1654559706635191	0.4179850425919552	-1.1346738613395364	-1.1711478239072834	-1.4599983837309372	1.1716700518572636	1.222351962946839	2.039590482462164	0.3236249724662332	2.089476586293589	3.682016141550547	1.9011651010675483	-0.4067658884758329	3.500805140993734	2.1734321039361855	0.6393127158171401	0.2730077449180353	0.6154231977602619	-1.8546441441868216	-1.72346297178151	0.9470824403260879	-0.6170427468215169	0.44546709772553866	-0.9606862931502984	-0.9606862931502984	-0.9606862931502984	0.801215639206653	0.23647793687979604	-0.9035963644225149	-1.7110895310656726	3.398171259562678	1.8638973484081967	2.3573839764929136	0.05367644969878771	-0.24041855823435623	1.8436623511973258	1.4338035002089304	2.6807638877740896	2.265112488024399	1.771129282046657	1.220319629963941	1.220319629963941	-0.652257083576716	-0.31802060677983024	0.9267052191705525	0.2657164076657613	0.45553059106002347	0.36857817504077317	-1.0539884127997783	1.0054508501124078	-0.40791078882554516	4.115885891333593	2.208610134756057	0.12165631016658483	-0.18249093724616303	0.6893461498759744	1.7064864602520882	1.1049064599960101	-1.167015102960872	0.2007367095800873	1.4357021231353007	-1.5460356234640664	1.9571483314958567	1.263545821884556	-0.6458174143573565	-0.32174276836844584	0.1845041867124384	-0.3693536209370163	0.5393509676672752	-0.4466270495363108	-0.8973184661581576	1.0932457087297764	1.0013116916669005	0.4977547133896494	0.847817600109154	1.2336616714441104	-0.5955540113249874	-0.5955540113249874	0.42307780494375297	1.6047547151760175	0.16603500854114292	-0.40474519269705056	2.7306964993919802	1.1786942218062357	1.1832444087727207	0.6556570302056219	-0.7045068168245276	0.7694381721465744	0.4095041261007598	1.046736732070578	-1.3921155071390727	2.8659476364201666	-0.06889364085278234	0.5093788901496368	0.7217367439259497	0.26025766448541365	-0.354358252166278	-0.032015535076703454	2.047912983680271	-0.40186697286925804	-0.04597101444482464	-1.5574774026339477	0.11077743936997628	-0.2192728775686727	0.5618096824352377	-0.8105857172501306	0.8370501156910135	0.898629283992743	1.5058100471021814	0.5434600684079771	1.816686619499435	1.2021439332971064	0.09954306302118755	1.4597055263041068	0.0659028231168854	1.981685618790566	0.20286015833533266	-0.15207286996915803	0.012236030052242077	-0.15207286996915803	0.035573495706093416	-1.3513071176963758	0.30998540551867354	-0.20390838817412785	0.5789109280737229	-0.11968331719789632	-0.20390838817412785	-0.1523493446797561	-0.30087601390763696	-0.19816448038230106	-0.9128311242164315	0.15384070310361814	0.15384070310361814	-1.5074521033165331	-1.3135353505248528	-0.03965143480367303	-0.7145245781966778	-0.4401129041951374	-0.8728164787538062	-1.2465903674877552	1.0456605882471945	1.02712664835971	0.763944936174487	-0.5149122715894797	-0.5149122715894797	0.9895335605919986	0.445988267398898	-0.06659013086635006	-0.5516770279770042	0.3856322772263702	0.3856322772263702	0.874487091533671	-0.22588548067854133	-0.3568445994611451	-1.3114591925431796	-0.0017740556911897164	0.25773918607462143	-0.0017740556911897164	0.09709451575420928	-0.22170485620642197	1.1330303754739854	-0.3323430319150417	-0.5391573774983183	0.10558471683227649	0.7379016035835531	0.43921322428784737	1.473281588352278	1.473281588352278	1.305167214623623
