## Supplemental Code for "ANDES: a novel best-match approach for enhancing gene set analysis in embedding spaces": p0_fixed_seed.csv (part 18 of 22)

DOID:50	2.4396975251354713	3.805256276768181	3.0610688702884272	2.5357084872455027	2.8321827293020023	3.845892093811156	5.423231779989173	4.972169394142104	2.5594485904549686	3.820136782407797	2.1748355739092857	1.631582605183374	3.4196097382087656	4.139621570015538	2.6503784048747545	1.3288747198955233	2.7563252700633454	0.655837455182224	-0.38743641948778007	2.111844192800627	3.009394522806409	2.014128222709286	0.6000836176817145	0.8736951553433558	2.707119818127144	1.8829869403103432	1.522101575558674	2.694201894951888	3.874488511593337	3.2888913156886193	2.3746631653303463	2.85970196717883	1.1251549442434752	3.854122459163332	3.678795296759315	3.3841437070658413	1.7734765912694919	2.786592170420143	0.8131705454419388	1.2391335663659082	1.9025191313948693	1.5934487378855366	3.0543037105019137	0.937569283177951	2.6240563592894004	3.8716769978238497	1.5741107144818507	1.784192148255278	2.751510510419114	4.199750831105037	3.2984142704801402	3.6684918820260104	1.6396740321002243	2.0104169738372377	1.6412384769654347	1.8097353582414981	2.5885453152824085	2.2043038444940746	2.1607633382636946	2.81572606039032	2.574230334268054	2.3601972077103692	1.777116579884922	2.2199161359974333	2.109731889778377	3.186319209005145	3.2156830617460197	4.127549077238134	3.661454468812871	3.574586557927987	2.384307597113573	3.6991902002928567	3.0423240285697015	3.4992010835344733	3.51651564365336	3.878311106377734	2.275831214083459	2.7110857297085027	3.9298906517000676	2.0898690474326327	3.594420089753716	4.2330007048103	0.8860517420765384	3.0910975391039788	2.9027056455131204	2.0474039588655497	2.5843379793273566	2.6894673312509703	3.359143196050968	3.561422847293734	2.234812292953631	3.2422125112493356	3.006891468962634	2.654337045885124	4.186547491445905	2.8930724911608845	2.2730928108628117	2.97373194676788	2.064621425400117	2.9383433824519596	2.28784609307338	2.9558702015459977	4.009096967095272	2.734162878639698	3.91909341915371	3.1943975803042113	2.4228227465674714	3.4141809121503366	2.610796504258778	2.7969398891387445	2.501416905276301	3.0787232295763545	2.834201839376096	2.9772767683063077	-0.03713423822743382	4.995553376073603	1.8565186678019459	2.034946350532454	1.5313222651316607	4.979471085043616	4.359266599869335	2.481560680519995	2.601543991134309	2.4993823537907813	2.4215234586158996	3.8213715101817773	3.1074947405251048	3.830503615182506	4.157323728315812	3.947219611529679	4.197477658476673	3.9360184482466978	2.5452481187140936	2.7284098202945537	4.351131180964937	0.07264924618523808	1.193509097133519	2.9350764716063753	3.101112612504736	2.7126456076267393	3.008381978897373	3.478846150415651	3.9856120287122327	3.2030864882270405	2.6387987133699813	2.6929684811041397	2.7087442517121043	4.566546244850388	4.0050244277814615	2.6929684811041397	4.964643030786817	5.11909461365379	4.572084946288446	2.0247962523375853	4.872805455676168	3.2893106451569576	1.6115841328349572	2.2758729133483415	2.5822032923790967	5.65278417414076	4.935037350446069	5.043831407671554	5.539565021268121	4.866035938205381	3.97226801468407	5.111893773233323	5.056965764932531	5.1479024011798185	4.885248118547965	4.376189969379842	6.450786127333498	3.7949598947350314	4.224573999052493	3.4207002743916406	3.8538718657256705	3.4688652867859306	3.5990305474250346	3.2431627928803413	2.3933373242497162	3.061168104265846	2.704525064542278	2.9506826207696273	2.7833220794523155	2.6726647272970836	3.86179931534871	3.245430094569734	3.0157143942238647	1.814476322310267	3.9163762879124375	3.413505044258403	3.2840113177556556	1.7537611206080401	2.65013544197816	2.4834857514592206	3.180732101043671	4.13199991812945	2.6615551583082158	2.4109570323053267	2.8437187321781825	4.711311069757901	3.5987896835522752	4.1855821170237935	3.066234060467388	3.368384105354961	3.095236465377342	2.589746835911257	2.595157929579256	1.7303725833190136	3.39105241911728	3.9681855158685684	1.3846781037878628	0.6327566987504092	4.913318014346852	4.953343603049506	4.215919704305742	4.678342093629015	2.4149105440153287	2.3434700232800716	2.4489388888888866	1.5877922169228678	1.723705544958026	3.801125712766278	2.9196262281549488	2.8520545655230154	3.1421953179173063	2.567227756295896	4.150184763117303	3.190117946917152	3.5726518398278793	4.296112176296663	3.075179366949764	2.8940875088112223	4.8856981757120455	4.1378933649412755	4.340271056654637	4.3760158866224605	3.699381280103711	3.699381280103711	3.5249665769006806	2.7434913514744523	3.063505895065861	4.82980344909645	3.8496120676895855	3.8496120676895855	3.8496120676895855	2.391629898875235	2.995897934964758	3.384321097755396	3.9310955483179812	3.1393381993727583	3.6998860123563233	2.929838127071032	3.1411466908319037	5.106996616298094	2.461986060674322	2.5152688960295086	2.5152688960295086	3.2711496796582673	4.12343838662768	3.1103989418189193	3.1103989418189193	4.2423999769443705	4.4435836387139	4.4435836387139	3.2858349656362584	3.9210330793140464	1.6458062584148405	4.880232727240296	2.35794362730353	3.4379141393522996	3.5490788833872275	3.6627146696891004	4.520638040389462	3.7405003998660047	4.092712220226896	3.9405249235969286	3.3487642256102137	3.689442767878086	4.387649008310582	3.1634920193643086	1.743631555607898	2.1233969829289583	0.3505942959988584	3.180111902786115	1.9589806990442926	2.296259206390294	1.9011725292574597	2.664006656778592	2.769868890050508	3.437271451469922	3.346445558133903	4.359718960375425	3.5976989774557055	4.649395568110959	4.5918969904850915	2.597785994355119	2.8072131896882038	2.490169485873329	0.8156484987194522	4.127610378101216	2.8728103078263993	3.1209647327955037	2.6314973777618778	3.9096944215174823	2.7248941381551663	2.8913253270745565	5.9166854390370585	4.642049688175244	4.947402784581125	5.823572183492212	3.433073489998448	4.357960493381564	3.660155446727662	5.7624700952826835	4.151049949263408	4.232104536874106	3.189208703405546	4.087904971077125	3.984581700257877	3.0516755565022256	3.4960299273662776	4.3801301406449	2.408754073671896	4.168380312344673	4.182432973935733	4.115137400597321	3.25570594679329	3.27747340513003	2.451177738172067	4.7517852715249544	3.1732757784474974	1.1344857080649378	1.119433637181165	1.1601491396554395	0.7889685425886546	1.89820133787915	2.8716207340825033	1.8181253634176047	3.8996525722865014	3.17682007107641	3.8202365539884107	4.041989433590795	1.3363855645341514	3.469379019487428	2.540705853933085	3.7019051334187694	3.274240409658425	3.447189133712227	4.072120982916336	3.5333466447384194	3.490815260227119	1.2495037183051414	1.61581460993734	1.2178967205394746	0.6651135905910596	3.398010929860259	0.14753765375101638	0.9923672035837436	1.2043377849556582	2.2832926467242878	1.7761668604619723	2.833190395289032	2.766854120683429	2.6331311298099966	2.6331311298099966	2.6030053436439298	2.5500321135517527	1.4089417184709352	0.8894269174958984	2.216030620833925	2.1022388562767254	-0.25609155016499763	0.0037751676219636584	-0.5500078241866142	-0.07705502997463158	0.512620840736405	0.099075021202424	2.414967928560349	3.097115525552568	3.3910263183120106	1.4364008439747256	1.2008617001952557	2.6429600528595047	1.9378326932743102	1.4614317944456747	1.2026976332151684	-0.2581940438333456	1.0722579291748306	1.749096975418199	2.245655373791792	2.2350297756787123	1.7816378536505462	1.8478340731672869	0.569598673394555	1.626407244837153	2.2404849592342972	2.4155328737587625	3.551658164853444	2.5778784008547198	2.1958787169805087	2.1419944330517224	1.5937451410212382	2.2749307595848878	2.3568405308423666	2.4829681969129314	1.1512532378730833	3.1430514748008	2.846956096011587	1.7476756785699146	0.8455138675462892	2.9624644718566753	5.057756800396038	3.403120895096193	3.00680653170615	1.5716599485079823	3.1271887341066575	5.53780991704613	1.7088266192207562	0.22913559503938594	0.22913559503938594	0.5942190407548258	1.2213745843988635	0.9596031209690093	1.479077621092196	3.5427199040780595	2.460358639644425	3.502271112579754	3.7316854397158874	2.1581524180485223	4.6718963757766145	4.115887939991274	5.109945954624462	4.106071141539112	3.5076033358717496	0.20552719544187736	1.733839624981813	4.599693390425688	4.343404838082442	4.509572516155764	4.599012873033406	3.168738089957863	4.566742419331921	4.2217016492347135	0.9408520576976627	2.163064633250759	3.206558499519393	4.24570770397954	4.461722026588071	4.752586607320615	4.427220112778652	5.067799028033651	4.712323653861504	4.62382426416197	4.879727510820738	4.558668898955175	3.95182351637681	4.984434391914822	4.220354258399803	2.4348710088004597	1.218788790217197	0.9229605883823278	3.8352665953673952	4.043560982947175	5.361671173606057	4.529352476028463	3.1262553106060045	3.369731808208822	3.100384612190584	2.8872455608916407	1.970237168418436	2.9408956502307038	1.751064955683301	1.5061103677323842	1.5924830241112662	1.6228718215581217	1.7443662497009984	2.07277449506279	2.3224617285581073	2.17423970596459	0.2318953071058768	0.3990721458661788	2.951079970122713	2.608330441180188	2.367130497066528	3.2392121660372926	3.4458771218863533	2.8328512193224107	4.049165939496203	4.06760219894426	2.2223723352452582	3.9313111438500643	4.202165219923897	4.1247490394098225	4.001304138300818	3.860480252005767	4.127980151581048	3.367268535551573	4.524958748482399	3.0065459805248667	3.6874428215321076	2.668939914244221	3.0665959778188867	2.8785879998702715	4.253627114948323	4.14268715187394	3.3867436764406698	1.5359152022959186	4.5176559817055795	4.050067815457886	4.276411392245606	4.441644969578239	1.118491764012259	1.6313221981461323	2.1883274987262498	3.237092183718474	3.3281150444235474	4.199515001192494	3.931614798843244	3.100463530358814	1.933874076350761	2.4157276159562597	3.0109674047478134	3.862196632643488	2.9670068173659083	2.0239837772185347	2.0780788439132003	2.9249466964763924	2.8127280194611117	2.8032976667245157	2.935749917120815	2.967016850694013	2.559998387092749	3.603365331007497	1.561538624086484	2.5978743273469616	2.3280833601674664	1.7673827507957827	2.214123498799969	1.282083339059893	0.6189715667863269	4.1613236860813	3.9084388085567054	3.962467630488305	3.710099989715779	4.2209902680708264	3.2390740455608644	1.68410057994734	2.884038018060293	1.286816003332491	1.0678351280555864	0.9720547478023348	2.4684134322204287	4.871618603920405	2.79713300794837	0.09757814147110032	1.9796824523755543	0.643398307445874	0.4105004090980001	1.6458207615192257	3.980499197112858	3.6779888372430394	1.628764085373411	1.4981264287407217	1.2867053534884394	0.24424595043558223	4.077678459280499	4.3275416045901585	1.9079545574600005	2.3415355201891126	4.843437296478381	5.838322337397574	5.140150770481689	2.4213898659196085	2.083438795956826	1.6456316021816502	4.458176367192363	4.185392643873642	4.477296169126841	1.5414326256638766	2.164932052906187	1.5618329476124437	3.7124977638592473	0.3971032551381828	1.9388192429532285	0.8177289100389218	0.27157395141773527	0.4245080560177871	2.2065415320804305	0.6334121486962238	2.8885489880263573	2.267384019350323	2.964159574482943	1.57067743706	0.6156033328222561	0.29089876412727034	2.1867429171812587	2.8967111352621444	4.159985864167069	3.667416102495438	5.587179819640892	4.407785341153589	3.5307382553972353	5.043323396601235	3.3647286268071164	1.007032513777733	2.4710429051763425	4.374377530432574	3.7937073730686937	2.7344089986914915	1.9629446675338207	0.4374559009930845	2.6308040258321164	3.165234457299976	3.2273149586818928	2.056466391812465	2.148489708516106	3.2765643691437534	3.2355951739687243	3.362106152376944	4.3019762107452575	2.4801214769703033	2.2210784817272544	2.103743152916735	2.108639708463286	4.35036375852618	4.651830875397957	1.8430624340774504	1.8218178073921039	4.405452188785242	4.924376052672808	5.574803957947539	5.182739751598687	4.04691187533463	3.9235054562994494	3.962527210411294	4.160863504241403	4.954379133140655	5.803540380716798	4.338836277584877	4.308915553833728	2.9705405387533745	4.590855010409033	5.334863908851393	4.895415818548086	5.054013122724709	4.158215224133542	4.745554659447633	1.7866239601732206	3.506601492424082	3.8852908157275032	5.241132673510998	2.3878703065248392	2.05219156758599	2.670542573709703	3.5991085312910864	2.109249247528859	3.8678131089884356	4.030351008967961	3.8678131089884356	4.243750597929564	4.001621002945898	2.851274398231159	2.811844116893554	2.0651853963627156	1.5974905811452185	2.7848000080613433	2.1987201683499005	1.0471352306873805	1.8462785869270384	1.9023328611103676	4.145513989836958	0.9623371196559226	3.0809551887092406	3.1267028169554196	3.0889746698545473	0.5360511256636263	3.7308794008685187	4.047858560715018	1.9221044491258978	4.3396346011234535	1.5608437994804507	1.3541427454353803	2.4476155752697637	-0.0757144964251449	2.0624358619123555	-0.09009379274977944	0.5025968200365684	1.1260008412720224	-0.7625907766103748	1.137990347092253	1.013383967742021	1.6792087678338612	1.2372418772449847	1.2627771401858772	1.3593516723625623	2.476554554661905	2.6129470043198526	1.7268533686442258	4.146918461165222	4.473645967143417	4.275222398296207	1.7018650172873144	-0.4102321640869757	4.917070423144665	0.8754700942358629	2.4466198523789178	3.7163333824650766	1.8144549152526133	1.3342065628224578	4.198013167777272	3.9519242105771886	3.7604191995604674	3.5707406391073775	4.102751893737493	2.7551429191247974	2.300019931505317	0.6738329434145771	2.570164328488175	2.5674215138837106	2.702891211622576	2.134469111704002	1.3871687125266285	5.7004915742286615	4.589598452648021	4.05795812238974	1.4179741284198915	3.4207427009149645	0.5477443200215134	1.0597687347248907	4.589892328316033	2.262753430684369	3.2503553578798523	0.8189557416212367	0.5426482283784282	0.9898903123664662	2.557676340749107	-0.42078451457854205	-0.7976346067394104	3.5994460554687326	3.535144661661263	3.535144661661263	3.039805495432035	1.8890352340704837	0.6712782285175269	3.104973658611756	3.988730582051642	2.201795661750325	0.6866431894621047	2.166560317558575	1.8934337495085407	2.2422558225808285	2.3462768303903183	0.6422733324562292	0.5926184583912844	0.4534634722986829	2.5233667259463655	4.378258171957909	1.3260726991617506	1.6023199955009277	2.5906413286923633	1.2615502671439716	1.3438181772240019	1.3214392695891695	3.6755227756853497	3.868584384310695	4.596052531217538	4.328049060648418	3.7701958384696797	2.1063513137175796	0.5525932219042234	3.0862108588588058	2.419892400997461	-2.492423024260466	-1.38770164474585	-0.3289515854532269	-0.8113229207451415	2.1680421622956723	2.095138280025008	0.379717426795351	0.9978609311094968	1.2482216835726079	2.672188087742935	3.7886236211589446	2.991074705977955	3.469905323663703	2.1729137572240855	1.0374911767171593	0.9084471950296051	4.333677669754087	-0.254825338970123	0.33651295818679294	1.6492504891382374	1.802290705918254	1.3518486405021684	0.5205759984361683	0.8774639340299345	2.26765683810624	2.510663590206144	2.9350282961289147	1.6810054781487505	2.5319976468845	2.183743198991054	1.5185512334412254	2.3340875167046393	4.451133596776347	5.475011225856859	5.654453655439097	2.7982683416415277	4.1439110628907265	3.054472540171361	2.580875466236652	0.4841162174340317	3.6592815207754983	3.7686627164009483	5.527010380934072	4.118913160367429	-0.20291308080260287	2.2067700809901827	1.6011648369914977	3.7808040743079583	2.0174404468268956	3.0122070801453797	1.0939184888930533	3.3896265144376785	4.04920634213596	2.523022515602034	3.4267027745330347	3.3269123523728745	3.1113489491933417	3.641711766019538	3.1777278977039014	4.272609824611802	3.19567195017438	1.6799732634100566	1.6799732634100566	0.6358943273313552	2.447024142182737	2.447024142182737	2.9308203683750276	2.9987049620449544	1.3259469870516507	1.30621113475273	1.9549420656999161	1.7672583345068622	1.8196199558659976	1.9409015515066408	1.0109655877464334	2.799112709947851	2.799112709947851	0.770421998946191	0.9165988089347935	3.5174070931548296	4.189435142623714	4.4940921330328605	3.206185432257905	1.8186602118787536	1.8186602118787536	0.7077443920218489	1.2512341073878102	3.5616750613720956	3.5933044946628883	3.753914254398641	5.217087371485567	0.043504417520239154	0.5652347670610061	3.886320515108022	3.443065867426517	4.472190731320103	4.01173634543562	3.914055167177036	3.8452961782738027	3.010693567495208	3.1125549429002692	2.9358781914510677	3.2384617460250613	3.506998652522425	2.480094936404504	2.902637368336195	5.718383034590097	2.859010759005904	2.5747311646491315	3.6542373809248736	2.794661291156215	2.73574493794444	3.399883493708312	0.2642305299718404	3.0956251299217388	4.206801814458608	1.7742757933012443	4.40337379269826	4.294770290858139	2.2631427965843516	2.5955979196148533	1.2987071879787773	0.22666086660806326	2.555405445168646	1.3215476153146026	-0.07917680766053413	3.140018266054802	-0.5492328167140788	-0.8130443644008588	1.2820195127988703	1.7453966512315844	1.9573241965911798	1.7453966512315844	1.5938523495816925	0.09569184611325547	0.08229800644632786	2.3323133338394997	0.29326216444752834	0.6154219280298363	2.8782994601516316	3.0217320487238504	0.7665432557201676	4.6863703711359985	2.8167161254083553	3.673395258408263	1.2555978279026048	1.6032089759935662	1.144337180391884	1.1058311357048196	1.6141760561135206	0.42352763527127146	0.7574997567635583	0.2301252593646092	3.0449278679141694	3.242127325861721	4.217477109124285	3.242127325861721	3.242127325861721	4.083374993024982	2.065781308349599	3.72369210823062	1.216510899322985	1.9635293120796478	2.7214923722672695	2.819781228568606	2.189598322387805	3.541315625101336	1.498543123876831	3.6606589121977855	-0.15641039736864307	-2.347201543184878	0.4993864526839121	0.45599602986975846	4.654174691162449	2.6688097674904174	4.265702685827172	5.46975204485099	2.823833326164758	3.405680151926016	1.379722791378628	-0.41562991609066874	2.7122652255764663	0.9025929847338974	0.4697871990233958	3.3834560075017532	2.293015516333397	0.5694048920188448	2.3998286426197457	1.0190927645344148	1.8244400809504489	2.4213736364517584	2.0388166786116217	1.055486030638532	1.0841460744922422	3.137507676678756	3.1669661211530338	3.834795450549337	3.991334421661398	4.016635283614132	4.3202125699028855	4.016635283614132	3.86270464589975	2.178896287289275	1.6610338049491453	0.7432461521336077	1.1861142386200934	3.5731488768238986	3.6162796579246175	3.070944924068003	2.0593289320368044	3.077345941641281	2.544213571869347	4.407727334130474	2.504720190621396	3.725476646453666	3.9529456675564467	3.296989698313665	3.3245873080903277	3.219449163215881	4.189247567930614	3.8315740318482545	3.170418002402759	3.2418370360615008	3.410378151395586	0.4397056763368925	2.00426809400304	1.2645434862616785	-0.07444634100779604	0.7224665697675974	1.407929696268622	1.9254182718843573	0.4457338890964622	0.29018690919792284	1.2239087791982977	-0.08511507579898071	5.223560574691955	5.20665485582386	1.2164082573452593	1.3148886945135974	0.11086587381127373	3.2744506092765304	1.8973728175683826	0.9127716598006241	1.7204562441957363	0.5434105589639989	-0.005908402199378272	2.8074143216216823	2.839939808867223	3.716321294559779	3.716321294559779	1.8793803121725021	1.534509940063903	1.7854143897253592	2.3164570591937714	3.7970042464132323	3.738571447357056	4.50250813623851	3.738571447357056	3.298845580943016	3.8848651302383623	3.8690818063017094	2.8118087424301326	2.892893932067795	3.3247132632114145	2.3973078014673344	2.6197457986573007	2.5598682924841016	1.0478206512801373	2.316058366186626	0.48796284182388355	3.264669173363834	3.6244828618825258	5.284888243512305	5.288408619891647	1.2617414666028637	3.9140325506395364	3.9140325506395364	1.8316469358436662	1.1691908415523833	0.7383530524550881	3.3667128211610304	2.820353909292737	3.975169830609713	3.364620865995927	3.7843617834610406	4.291459750590454	2.8816401423829294	5.179585573297917	3.658418065113889	0.36765762088745474	1.130471553945775	1.3316046797655938	1.1644913116696012	4.56964193678452	4.744929137797361	4.998376108180235	4.654393206150018	3.5269950274396056	-0.07597302537946769	-0.3942765485667365	-0.07597302537946769	2.3648207427260566	2.1387073155196723	1.278869752691635	1.5126828927597846	5.468590008591928	0.355366685452479	0.6389563775475634	3.3300589907482934	1.9418898647601912	0.48109551805730977	1.432102152636668	0.9479336603164972	0.8973748126716097	0.9762573129729312	1.974555734322964	1.8834163338190075	2.766081613214386	2.6702036365545303	3.508935245109669	3.584157618576234	3.2983074144619313	2.406234932253566	2.948272533725443	0.517850822385349	1.1985916194710822	1.8845481122073928	4.17211111005247	3.370114025938139	2.5838578011165056	-0.16556275179423002	-0.04111996478650396	0.2674514025180397	0.4091060526111588	0.854009669882966	2.452854409321591	1.2756528919182892	2.20523340150428	2.7273947429953425	2.778622667550214	1.5539655042321785	2.1084612557914357	0.03829515577860261	2.1227080460180128	1.9884469778302114	2.1625822647797257	1.0286900055685757	1.5113833808671058	-2.3858756348033756	0.7765919925216869	-0.07269514865458764	-0.26004653893930707	-0.9546617510617981	-0.14498142259291136	-1.4567079195315746	2.422432747492445	2.9200870763403777	3.4594847663190356	-0.8019381263635245	-0.5017803835303857	-0.698041662261547	-0.29677379623916755	4.2216194060922705	3.7795836455057468	-0.9434578644295118	2.2694958914286065	-1.8708141105312432	2.181303198059509	1.6247563900770239	-0.05732145621238134	1.8024185022502959	1.9202031213729633	2.2771387708898323	-0.13287984601281852	1.083130539446306	3.1232855667787245	-0.8823371777142502	1.5025106478918349	1.1673460307021368	0.059065333013545995	-0.6107702736871488	0.1373056628674122	0.7961278356626066	0.9626233222729608	0.4370546918956401	-0.7833620791980755	-0.08519070352630115	-0.2514292373508979	-0.7574670794060115	-0.6943352514527168	0.8453923110676844	-0.16580548864703107	0.6576127412531491	1.6895511264614174	0.6483646652654226	-0.381615576784921	-1.5889360700374962	0.462841465074847	-0.7719582068277592	0.6239042712939845	1.6080941171598389	-0.24109750768187668	2.8942902805482884	1.2005385449084491	2.7425924444186704	3.9636266826466278	4.458998285335647	2.534118060833372	2.7629917014191734	2.2030474015397097	1.1488652702989033	0.9916389766354197	2.593406850302219	0.18525252651379395	3.5759765928839142	2.0025212557680003	2.52649320910358	2.6632054626822286	1.0718552786581583	2.39616824000082	2.714288366283694	0.9208951676456393	0.7608268804388074	2.1886112075334454	2.622754482253841	1.5197229181181073	1.9423887914721998	1.2580361527872652	1.9423887914721998	2.0342512687638448	1.312656427926077	1.999250514727085	2.0342512687638448	2.226401825809659	1.6500799400208397	1.6500799400208397	2.080374721878313	2.4212724720624585	1.6579872719106823	1.70377577519416	-1.006411375171714	-0.9246762495312046	1.3483829012245994	-0.16914366636718547	-0.48287741154312597	2.763293408493194	3.4554342628265378	0.6535726571401641	2.2109442827204098	3.3678680900312834	5.3681426266261205	4.122533711523925	3.8014333775505964	2.5913649190338264	4.566567816974838	4.861522848200884	4.589840277797565	3.200499889612907	3.781987843532975	3.4385005280177063	3.4290330295187537	3.36241749790697	4.533091016926836	4.143535036128585	4.310237229916372	3.266534938115736	3.3225765156483424	2.2947972372821392	3.674399787503371	3.8180358947263326	3.693268724189129	2.402689426121263	2.2384362290369597	4.05638815034267	1.1784582961934704	1.6283673512024384	1.7847049685484577	1.7770562467550546	1.6091944872478283	2.5069397754180835	3.9577653378998456	2.9642199441323025	4.298056489225761	3.617062940622637	3.6039374788604333	1.2725608143503035	2.021276382509707	4.342434931557651	0.16411416576060955	0.01679710346977702	-0.8071659143612057	3.508590150998723	3.3456000345608605	3.2867421409103588	1.7662776970603105	2.758005221571611	2.1197332603988035	2.3396952934218875	1.5145333373046013	2.0613072814204214	2.0613072814204214	2.1650717035371514	2.467861381535965	3.232139994872183	1.2270781585499166	2.169777418520004	1.6978498233199526	2.7967830880978437	3.164310785727527	3.164310785727527	1.9999840114926217	1.9434910409471935	2.0908985600907846	2.3123294892811557	3.294406831206185	3.9232988198258796	2.878528455914263	2.473191859035939	2.9018699674548056	5.92882845338472	0.8077422422135635	2.646534479619549	2.978569078323142	2.132080877500227	2.0229550006416908	2.3020968452927266	2.516268467571013	2.4644555758905553	2.3707909301661427	2.66174051129032	1.7913382488574043	2.6131459539513378	3.4541596197556768	4.212371871057587	1.7762355037668802	1.7756826021236116	4.366638694797975	1.5598522211592478	1.4409173367864305	1.732231616767923	1.1458470948125437	1.7763052645291966	0.8110250559559761	2.47864054234693	1.7195178866945153	2.196183254984957	2.4043525408299318	2.6452387262188712	3.392036929400535	2.3009016011425985	1.425936696400136	1.2432073686176262	1.6284199038441658	0.515773069879774	1.5446327079676136	0.8683513790199158	1.1030051076495597	0.8698353845884129	1.210094407031469	3.0362501130144857	2.2687909982784173	2.6045053848715574	1.6967871482319548	1.9354137497640573	1.1663770938885696	-1.1499267969220996	0.402261377934673	-1.5280814743143722	0.6197653670437213	0.1835937678274746	0.3064890828726939	-0.3128292060742384	-1.0782334187638174	1.1358373076767043	-0.9290495697868175	1.2830471006500368	0.6609699737385596	0.2729171249014474	0.6689472610841406	4.057468054471628	3.374455618851816	0.42972898907093565	1.3386318292978003	1.0785085786249848	-1.3293178654775475	2.647719080644257	1.7123046621385762	0.47103175749676335	0.0767327133117499	1.3781514596314592	1.8445088259893663	1.8372540071713395	-0.5197833777439246	0.25508681764849894	0.9017549097927108	0.25508681764849894	2.199253201385113	2.1236075760188347	2.1686124309873667	2.131615584984715	2.7004026642048857	2.2254313019965823	1.6902510942314002	2.4769019141821227	2.5218450418455785	0.28678827941147594	1.4382928407686666	4.650465727249248	0.622465823253194	1.4728730919946407	0.3154787558649282	0.6674099934858612	1.8444882083644079	1.8915675956107052	0.03010367189820831	-0.24536737250114102	-0.022298641398705542	2.432232890295229	0.5194169849561425	2.8334393950822534	1.464141802977132	2.0270865056124743	2.841078495235614	3.4965255839454876	2.9541091815094784	2.276631563501018	1.9040787391110827	0.8127357495400593	2.1153878281562495	1.93127530408858	1.983047371480538	2.1498167566673967	2.7374644824943495	1.774766398531259	1.827642441420791	2.101730028587976	1.9067476923857813	1.2580337892695899	1.602307865797252	1.9067476923857813	2.061695947564564	1.5779070727325983	1.7070981087499184	1.6133273067982037	3.220929787001625	3.3473121460328294	2.6378189590689884	3.0278474405980216	1.854365009265621	0.7926779421243523	0.3765591593339755	0.3247557829427069	1.8290116814010198	2.4383772519110063	-0.17812569897344951	0.31379716796546053	1.7156379244788584	-1.0260469955174287	-1.1675551728671354	0.8124215611523145	1.0558190507039455	1.4372484200913276	-0.8320143368065539	3.1864529788840468	3.3998102976606415	2.3182503662813665	2.3182503662813665	0.35773563320893126	1.2653326112207675	-0.1045644118367018	-0.537968930130121	1.7849202148259549	1.8585985137392698	0.3833605718025681	2.820547457371733	0.16754654652903544	1.0752305115470624	1.4452191512763777	2.9142266142233546	1.7788750955642478	2.6893838611426584	2.087084434046406	1.9506138424340327	2.8306913153831963	2.087084434046406	2.8306913153831963	2.052536564302023	2.741337002052172	1.7153160849313092	1.4251906544526993	2.941530878965449	2.941530878965449	4.130080436582179	4.169495284110839	2.06337444646497	0.49559485198314196	1.9121801996066616	3.9378216544463958	1.0477271360229437	2.028957964939841	2.1923755510409735	4.679768385805517	0.6730970412920263	0.8969018380805974	0.9878735635659778	0.8969018380805974	0.6836246658107423	3.0657291000052003	3.814754174939744	2.5813302063911476	2.418112592248778	1.9561020922998529	1.2654236238793422	1.641887774415781	2.49806546705762	1.1143452980307276	1.4976695244233633	2.07493612554317	2.712172864389989	2.427474076893309	0.9367678630317536	2.149634012527571	2.784620654285122	1.9083997720513495	1.4337058476809683	1.3670067862769306	3.0449255032063207	2.437392020842695	3.579468398162933	3.3313133601908813	0.19189508100637942	1.7487071645076795	1.6769981884919996	1.7073720517057285	3.1285987938970714	0.9399566477954369	0.9408115543429078	0.9408115543429078	1.319914668241663	1.319914668241663	0.559024998122365	1.386376654067138	1.386376654067138	1.42784513071569	2.434344894800897	1.6908726523315503	0.10945555662249902	1.4352889312776285	1.7721839117021951	1.4741653533777954	1.4239311182166734	3.0266268545003827	3.942347544057905	1.8487196935181318	0.8844082726084245	0.3695947178899353	1.2590748053282905	-0.3679554902129243	2.721775837609421	0.9890912407780476	1.814412550294627	2.2488969398323184	2.60312486198437	0.8789097461148382	0.8024788231543396	3.1424454081153	2.8913561713119127	-1.1563600839198322	-1.8397046052876442	-0.8391593213790735	1.831183395482315	0.6713615592871396	-0.5530940471655167	0.6863305682252365	1.6978916842379854	0.9127919231456646	0.263378410639306	0.4691390626096831	0.14750755492765963	0.677731890497596	0.14750755492765963	2.587716791223681	2.1888127427033734	3.3029680266076915	2.0899105922499537	2.5234505029195775	2.33855320165275	2.269781168617907	5.6396809594272606	3.1085174054122735	2.4880881618008397	2.6736850631512903	5.839424231934751	3.4857177329747167	2.5358689125380756	2.7767814123916486	3.9888835539552234	2.587370820108976	-0.5782383390302636	-0.2908330136502451	-0.5346452475293738	-0.17309952254635536	0.01542531363453564	2.5990550341950676	1.7781101317927035	2.732932223203196	2.7838332685716556	2.7838332685716556	2.7838332685716556	2.477985672623903	1.9848459893283221	1.2220771064048335	3.862327914244992	4.092942526876979	4.247476563305796	1.5243542784379964	1.747759408212743	3.1464370833898654	3.2777346701841874	0.569228849009488	1.74049572268573	0.5928495633244778	3.5115395984911104	3.6004748363699397	-0.9677786278071556	1.4101380961831813	2.05978051435241	1.586233603982603	3.9219066105715723	3.420477465662738	1.188139580137091	3.859860416401297	4.058546205292119	3.887016735798741	4.523269613953798	3.621230272104656	3.317092905839629	0.6615849100511185	3.3347391086073745	3.047744230038176	3.402880241636537	0.14982201940499035	1.515220827743583	1.6504150789285883	1.8535993796627304	0.19100483560462375	0.13445597385377175	0.5112427675119164	2.812647662495474	3.861150675019937	3.621572857093349	2.998386184087174	2.367083983621341	1.0199473442953941	0.7503368697338775	1.4961900870144853	0.46525131307676204	3.4288969428966456	3.3831219825247087	3.468124897375325	2.5592163159781016	0.9445509216343277	1.4332928888381913	0.1662544007223864	0.08359515723712259	0.9875300095057797	0.8385566237883704	0.8385566237883704	1.5908804532555811	2.4547551498772466	2.5408151584837575	3.699425870622375	2.379930607680722	4.365891368166129	1.7945417656719846	0.8286256002074722	1.386625433505726	1.0581375332111804	1.8187241854810137	0.8133793960925063	-0.137951242362692	0.5961482533522733	1.669652080852575	1.342932299086941	1.6559561015253335	2.370912797217946	2.188701189607274	2.3865919261927413	2.5247131658924946	2.6761478393282876	3.7499268753021355	3.8493940867822203	3.835736445198349	4.2011519292986135	2.0637740194296055	2.5990088159655986	2.2462960679776507	2.352972168833494	2.0567552560591604	2.221953096747576	2.05617867810645	2.6448621074036134	2.575363448809902	1.7000147369087781	0.986854249431751	1.4644776245457864	0.7314398059911472	1.066472150955593	2.8455809796286795	2.0273203768419106	2.5156931325494516	2.894008825604943	2.4146606953887133	3.7420398095333867	3.8698994104879847	0.7938069663254378	0.4569706964658811	0.2266113076494215	-0.2861610359266731	-0.7477614554586564	-0.339747971905223	-0.8583337820757576	-0.8396945891532329	1.9839769220828183	1.6256445545734246	-0.07782090773320093	-0.36927630123496696	2.4458171612678603	-0.023667192152141685	1.064127003360349	0.2461987841600611	3.298346660868395	3.309019717872429	3.298346660868395	3.693477903035734	3.5214160157291716	1.3483461654662643	-1.1713407516682828	0.8068028288721631	1.5830484208515088	2.633463200654291	0.5777213031798814	3.5909237079790794	1.229679077440976	0.2904342254320759	0.7152211341787079	1.1799762515370535	0.9709742834189464	0.8652635696678356	3.0924158239012387	1.416051211057489	2.2072640849448533	2.3982588868266865	3.326345338533509	-0.35654070468402793	0.5632786369954128	0.4296812102873721	2.765081310838403	1.594149613213567	1.7582632679568795	0.5400530483694722	0.4280826891195101	0.23548470495093407	0.3358653642280516	1.6713661492686254	1.1872607096201686	0.3358653642280516	1.2202683756995114	1.6118222838980485	0.6247851723215636	0.8272129129466336	1.2895129864218335	1.854825172314632	1.4400531141535655	1.7610767749993406	0.1925157064151151	-0.21910835206131776	0.022930773546754078	0.09100066083540333	0.5846700651411065	0.7440480212800078	0.6038736090172795	2.2804148568411446	3.015402496432633	1.4063205863690298	4.01587526406238	4.1006594324752355	2.2231477868219063	1.959700896761862	2.1227008105920646	1.2475704138726738	1.268196161424794	1.0189628728598084	2.2289445131110437	2.0542282816459165	2.995690015130194	3.0176452256371977	2.989338088035573	2.7245791861615953	2.995690015130194	1.781810735764565	2.221791344358644	2.115521714493831	2.5505158146403484	2.2846169062726176	1.6846203388802001	-0.26962893143134237	1.0521444779005638	1.2924123116950272	2.1699100731676406	2.1840719787090688	1.892173333293504	1.7203200373560932	1.5841028274795885	0.5965305605691033	3.017866576924732	2.4551493276894862	1.4789693804001032	0.18958297010568292	1.574999053255576	3.4426100209049406	0.9015142416755475	0.7737332145974702	0.37068720584358894	0.9737878662706949	0.9334670322264277	0.6016241241769682	1.6793865304328417	2.030308431286512	1.3210267822413473	2.4437683939233334	2.666743067657506	1.260225365785266	0.7032864567373492	0.657388133784101	0.15145950030361968	0.7358633315432753	0.47277111359213675	0.7706464751267189	1.5549695511924426	0.8768625857545076	0.390735596270253	1.6195666131993052	2.119509947109373	2.317894590847142	2.9783598601262633	3.2277375346315065	1.8878478820071891	1.6358707028658597	2.375559184416826	2.3968314686848506	2.52520803439054	2.1197921439682696	2.9499351451221636	2.8363384165532657	2.4438392927596433	3.2533919811145626	1.9476313960752558	2.9770502051435113	1.5562039354565589	1.7788824962861265	1.4029588930242753	2.4268193472852153	2.3038746837279023	0.820240247321283	1.6897738634797779	1.158222918576636	0.8834293794866539	1.9423819316073405	1.6630106339345665	3.348731042170058	2.2682293745180897	2.2141460155286747	1.8841340935282125	1.6173601227818726	1.537334574024863	1.2230264409486167	0.7326845897211764	1.9912066344450825	1.9366702708500187	0.550755312960455	1.0249874155468162	0.9381032927396541	1.441039637475622	-0.2014125597598977	-0.09120910510442232	2.4354349967411806	2.518520229257668	3.2635063511442888	3.9770515245109546	2.891343651040117	0.5534408512231118	4.103282899868864	3.1592160931053583	2.4245401660974917	0.885770778976848	0.7504115427559209	3.0031345634148505	1.3189235695840182	2.9749453048694914	3.2582394878647856	1.7783181875925436	0.053480224796710246	0.16489253050399966	1.4136222780512027	1.7949663453992315	-0.20022854801798384	0.8206137043615815	0.3683703746264535	1.2364902548489847	0.3370715775843104	0.4956664858435501	-0.5084904943501343	0.6475855361481956	1.5499740967270534	0.1458250155447245	-0.9942094212391902	0.9156205797377405	-0.11960111899807943	0.38426363540229824	0.380543333322487	0.8894182882046602	0.7529134602774187	3.323107750394014	3.0602850934195307	2.7127653252149786	1.8082989472850326	1.723305980118514	2.9238410386676987	2.0386924056453988	2.813082732414199	3.244284947997631	1.7421883238617275	1.7004762524025705	1.392368550597935	1.3640419314972059	1.8429686530214555	3.1914459876417807	0.9203202567159136	-1.1441200013130643	-0.40303912189467056	1.5516886350436863	1.6806285733321993	0.3877883169385549	1.7699784364740514	1.9546186447851974	3.2281732997151313	3.0468909800029054	1.8390100090582506	3.109079959996375	2.664222119416032	3.0305483174184515	1.9673686871241987	1.348968223282189	2.15472750928205	2.8038998708467	1.2203587755234753	0.3921457133069294	-0.17104094783508186	0.22458227777593007	0.7490566994971806	0.8865898439943946	-0.7714895296824943	0.26429616585664195	-0.25911876577586707	-1.8862688655663749	0.18368254989413746	-0.49726676831309935	1.377910281000313	-0.3651355045028725	2.486259344919501	2.571123927336895	3.06392031790978	1.5905895901847766	2.865686415863966	0.3274741629236714	0.36316116558444944	-0.63686851742686	2.233977139024709	-1.1684802560316296	-0.9007383449447985	4.847207442830422	4.239525596480262	2.0095391622445438	1.6196730349602022	3.0063807670134755	4.318412888624988	4.13935244284018	3.2674437968774686	4.183227672933485	0.9126374621847049	2.1780996558186296	1.2687787682231324	2.4938735478302605	1.3821561924945474	3.060285392206719	3.153431992995478	2.3779054336496896	1.3656481919150074	3.543790148268615	3.551359493246203	3.2144027811169087	0.3734821226229243	0.7366369765697339	-1.5867930125917344	1.805782052715905	0.5159736492188264	2.7542545391642963	1.8845425527356778	1.113749077651757	-0.9548359834828258	0.5503151466067401	0.27524888281349424	1.085771746900936	2.305230528244325	1.6846928301582886	2.175587538530171	2.2845385364032125	1.6431548330276504	1.8290777047265498	1.7867938247777535	0.7764170653811342	-0.12743259587462932	-0.434829896609073	-0.14407695810278562	1.0266772597526364	-0.22986456657313276	1.6093771211923966	2.107414254574161	3.659195422300332	0.8404390996750609	3.874813236291699	2.395088225317146	1.162476897594655	1.0011365095487788	0.9674072002364913	2.341654075473352	2.3164457362130593	1.8630450082888328	1.8019343237815615	1.3699067639141083	0.8377568641257936	0.05594371440228375	-0.39300590334314794	0.26506634216104696	0.1157492383921214	1.4731696618753076	1.7036955439941044	1.0165840164434958	1.7202511089768506	0.5707116190375616	1.5465549372132579	0.05065871013573752	-0.5958692621480847	3.588769689896353	3.3933753116931666	1.4721645102124876	2.2916538621595355	1.6149135472479488	2.2916538621595355	2.222195393982114	0.99019826198114	0.3654656762909399	0.6966165034413591	1.2389920969984893	2.6687151674085343	1.5466443482126588	3.103859873914764	4.070121976053696	0.7959456101625145	2.000475393904552	2.624367404891274	1.263029458257684	1.1045064214085334	1.728505003928638	2.060885001457881	1.6792505454747324	1.6760628837915146	0.36322174985304784	1.142724301541536	2.418803046867724	2.0740226288738226	1.2585149388931183	0.45822584572313274	0.9694651771116908	2.693754655300244	2.693754655300244	3.5177300886970864	3.549566823790127	3.407340400292532	1.3745283897327076	1.0569911626295467	0.23878845020567302	-0.18854395207161254	2.182875244332112	0.006471746145809697	1.386724916637276	0.8569958911129696	1.2232220936038032	-0.5629068373392754	-0.3635371490638786	1.80123545613935	1.8387507756152854	-0.10862880252239085	0.9946881660733224	3.0894601123377203	2.9565868683337833	3.3817801869807345	2.970761102417552	2.6628608100658	2.488466381254093	1.8799713063239047	2.7406489225050796	1.2961205579389827	0.5884126134251056	1.6820158351853975	0.5991817583097824	1.3696168555536514	1.236330451437888	1.8684512295986015	1.8243282896832809	1.2218168502567062	1.5188446893189722	2.8886713817074097	3.555992627426563	1.2823394005062874	1.1814041846944379	0.41842664269252994	2.859040570981952	0.767282452452212	0.6084495983215354	1.9664747877815874	1.5529299267296872	1.2116206559937284	1.2116206559937284	0.47435796162151816	2.1824188620921463	2.5887582864684098	1.848122127284499	2.355435284830411	1.9305953525126647	1.0671423985664312	1.1671699117104537	3.537002920128997	2.619516375063333	2.619516375063333	1.8647990112275543	2.9495924674302403	1.339021324674863	2.559200459508599	3.072525108837122	1.4349244051111483	1.9594194202412814	2.793646534544675	-0.3944117467512284	-0.3499936533242138	0.958200102576858	1.565762904163031	0.993206983200749	1.3275137981060456	1.258757435880914	-0.2671171781075199	0.20062462672169065	1.1141146984155565	3.332041607063691	-0.1281528768127824	0.7475511613973215	1.3350253088236215	1.4033907073570528	0.23126008650209254	1.0568356932977292	1.3558656744438495	1.7043194420246874	2.606604349610614	2.4834344086955276	1.1690685882091894	1.8726606801584216	0.020179420277502885	0.30925763850109556	-2.010540218754796	-0.1323233826407241	-1.863148920041443	1.1112365714562085	3.0376662105729206	1.879556116804342	1.322181752283694	2.030074877222396	3.454847728047971	3.2554611834169376	0.8088974026204878	1.006556723673124	1.2360692039091643	1.1040616457994343	0.9555307917387218	0.3182404235950098	3.5687217391804493	4.451438933532499	3.696514250045823	3.6305008881083936	1.8576985549805685	1.8576985549805685	3.4730384044126037	0.026219625055397947	1.4215447648837003	4.0847644616338235	3.1218303483224306	3.93213749731316	0.3345945411962386	0.7323727781460094	0.7323727781460094	1.040508086231884	1.3175328695289898	2.732253778230079	4.389572833579294	1.078365375987293	-0.3142460344746372	-0.5144454548593878	1.2306620559953723	2.9404137295639106	2.8598700911729757	3.77298951745077	3.8120138341540066	1.691372224330883	3.210370472955245	3.368654776372963	3.2997654067356206	4.056106390572751	0.5540470880490119	3.272522998378731	1.7486532932562588	3.887707798436563	1.5822062136452681	1.2390679678673067	3.2868337233576717	1.9704286616077273	2.3215913987044665	2.8814322712529976	2.4826367184641596	3.666952748290869	4.154307567761601	1.7957913992388919	3.712163466118012	3.8707058885870294	2.982641297479318	1.639583881757242	1.2437622942172897	2.524783494212791	1.5493465510081825	1.7461816658323286	3.211941453471797	0.6546815101313801	3.182313405265056	-1.7180782303174056	1.923170586283659	1.923170586283659	1.27202466628297	1.8808656362406204	1.4603781367930755	0.5978377462990097	-1.0287735923113661	3.1706545984972023	2.567579714195696	3.1706545984972023	2.9867712016991343	3.133873759727496	3.4993758419755308	3.9003261458638563	3.2266348096116446	1.8047165742109412	4.083642909523954	0.6633199329684546	1.2129097360329362	1.1499970935239143	0.8905607497675806	0.6090328869496203	2.349686523370842	2.1011031187407645	3.8925581102637143	0.5304734609173319	1.0254885013392139	0.8000725605679605	1.6750976285739947	0.9673299341304932	3.6310985755175027	4.2302393540232295	3.633648076717465	3.6310985755175027	1.5551730292216537	4.988540040355995	1.9895993524517686	-0.08176154830743519	4.553931194169158	2.4369037363273827	2.320202300100192	3.281829030360961	0.8636304290151837	1.356861718358913	2.4889238627228587	3.339680158364919	1.846896619737442	1.258806294478478	1.46549145652747	1.9460106991778958	0.4900041599300545	0.4900041599300545	0.7433702073002944	3.2624395042651484	3.4450279062550107	2.947237369541652	1.2810167246345472	0.041522192799055925	1.8711253394028677	2.32458964182626	4.415479948837076	1.5724315869497691	1.4814723501357665	1.7716332837924371	1.4476935010903809	1.4814723501357665	2.512379973286569	1.0440502217957948	1.3058544262693348	0.6887101399759137	-0.5973114425314288	0.10312303117454343	-0.5264638895570072	0.13797506877600027	1.1645019092461912	-0.8542658980829231	-1.0333185854907612	0.05398829877838238	-0.03314920188924841	0.34664856196009686	-0.24027197444645798	1.1745953583197977	1.5112165112730909	-2.0603254479117235	-2.0603254479117235	2.282021220513272	0.09170649287573847	1.3903437555981635	3.4660844500019548	2.605471766311547	1.001202164470026	0.6708676568224574	0.5184891619932132	-0.19791422845891432	1.4499188703309949	2.0847934053785395	1.5393717225905195	1.6462592614538232	2.5133454972838867	2.569563426659615	3.820464283725115	4.127580990257506	3.7053707938050082	2.468563901778291	2.0177978937200263	2.358162700841008	2.468563901778291	-0.5782647881754654	0.15507833633416176	-0.5756507159013065	1.4715471937410913	-0.019788438080931673	-0.39498402852698866	0.44461161635025653	0.3977019874578647	0.420437627768957	0.41925904711446677	0.7454189419146932	0.9267195437199084	1.0057058399140393	1.8898301319126702	1.0636547109200138	0.2912645689169002	2.363277592162148	2.4513378505716763	-0.3107724113748058	-1.4610343615324048	2.1350628635430273	2.125700047368613	1.7158235800983797	1.9741530724879417	2.291995085725093	2.6793464864140124	2.6793464864140124	2.343810125249561	2.0975075444102824	3.041129800294256	1.5561975438532387	1.3326908174405487	1.7996225950073468	1.3440110884274517	1.0581776092096504	1.7273379515931475	-0.2019336206314958	1.735841190807267	1.1083469577217289	3.860737317499374	1.7973791750989163	3.2765156737777335	2.621547394238466	1.149900277575247	3.6114415270118436	1.2953376472352713	1.1067532455329623	1.9939620290635645	3.4349750625356754	3.5718258577238617	3.2187024559543613	3.1064111893563866	1.6389333081848338	-1.1638840879792802	-0.009721109186012685	3.4355552699179492	3.1710993679351756	1.9903403939000082	2.1854571695575915	1.4785920609651941	3.711704931335696	2.072667616019028	1.6970424052892326	2.375258353035694	1.9629216534638017	3.7495659449467817	1.6839470806906573	2.120610639099965	3.3185673797048607	1.4330351717891252	3.188457246453502	1.5726081218327288	2.9256452568505567	3.8146428459963393	3.5197153125088176	-0.24473132040341558	1.7950166323520034	1.5568668236489738	0.513760499087885	3.7927243829293817	2.258593993306264	0.822641678012644	0.6890658151267717	2.316652714470427	0.6591734822347097	0.15234917341828713	0.5725273036480697	1.1430173909414119	1.9642087768941507	1.2077212391721528	0.9353168624046487	2.0878620517984183	4.474725491580886	2.829630930387381	1.7683208719203098	0.7500500207447515	0.282304544629972	0.2082628492289413	0.28837862114996915	-0.5729906154660882	3.370432192422102	3.644660895430846	1.2266872915914244	2.2343784194861245	2.8227384433464056	3.569759868352177	1.6395242654142326	1.5107567482735704	2.306465023385304	2.172799941582909	2.9100271875748573	4.261773831746117	4.229778446413554	3.2827025840744453	3.142033759338699	3.904831908300046	3.9746009312947463	1.9732970438905268	2.3676836788367646	3.6051163469750778	3.493676406673896	3.1160126919862794	5.379156989084643	1.177630065671197	1.6031875477793005	0.5436110953049132	0.5798137699725909	1.9891373286264884	0.6772626809775317	0.3330625247220843	-0.28611986473358336	1.1392071315071308	2.2622705047650253	2.8384386700606954	1.578721299993479	-0.09237225964238872	4.899374107658315	5.625297834599975	4.691550226827726	1.0025354487867282	1.2708557360789905	1.0025354487867282	2.0148192181157345	1.3052007304783197	0.6799068139138261	2.8285363741228986	-0.015013617126190388	-0.015013617126190388	-0.16803839962930728	0.34456384985753485	-1.7733605984419598	1.735273374065768	1.7025261733081882	2.3429348517541007	1.989214935699071	0.4798554077198938	0.6908237104958678	-0.1336393952197218	-0.21164512849422518	0.9637744042643372	-2.3702177642827933	2.5197993228863003	0.38748196559302145	3.2939947783222934	2.5300247449365	1.4295571817344628	1.119144612846112	1.119144612846112	3.3719569881853784	2.669977941599167	3.093167810313354	2.8445919395491175	3.4198944510289797	4.587666666995568	4.703828966671224	2.714076885911811	2.714076885911811	2.8647257839527547	1.348549005544155	-0.14076451618269453	-0.3181962808906623	-0.3174654029020025	0.2715983836925647	0.37164519836115134	1.562659427518974	2.4769520905433193	0.7383070032047606	0.4795385642946184	-0.22451005108031308	0.10108065679605048	-1.9344315556875054	-1.0657549239980944	-0.7846237125543902	-1.0483148427730842	2.8146332473086297	4.713198040124528	4.448587254022203	3.016486204160834	2.901035808615514	2.4614432827713686	3.757894864440877	2.630752206001578	0.8352738536274342	2.5606386772754015	-1.3631951482920877	2.874675356060812	3.72947204648369	3.8932762357206356	2.0897535525199147	2.1129598165532686	-0.4763866011998955	1.6672615171929261	1.6486619057259948	-0.06936649913492214	0.5527046771632143	0.5527046771632143	0.5396330341369621	0.7935892043435309	1.9998156736962096	1.639418611484435	1.4085925184909125	2.7496939405512593	2.120028178983422	1.183947137208076	0.6216032100942107	1.3453986983216162	3.511359930439248	2.34230405162465	3.5126904179851466	0.7831722579834179	1.0899891741047787	1.734165649229532	1.9255513019297148	2.6668424412152114	1.9271676067501837	2.482364347513029	1.6919965047983	2.2778409622381877	2.0085460872600676	1.7707826331858898	1.2147578725406274	2.3342725375418953	3.5162115785133117	1.4385960094978094	3.662274720150563	0.489970533368751	2.9252547090298973	2.527393256365032	1.069686908764876	5.233979935623134	2.357223157950617	3.0716517346969705	2.1516787274166917	1.3129205378098634	2.4519280671009036	3.543994957104765	1.6958483005151246	1.194253803909064	1.194253803909064	-0.4900697770891555	2.640151618394783	4.384601332027523	4.384601332027523	4.287943459218975	-0.5236649652247737	-0.24078007308936122	-0.5584024974531069	1.8446801072258892	2.795723814232985	1.0243300158270305	1.3827303342078856	0.9341251474814467	0.04091893453490064	-0.5618539755278823	1.8238883997731712	1.220285382661935	1.909290987768351	0.14616666623025462	0.07579398887659744	0.6645581116004438	0.04729021944472192	-0.5956824137442887	2.079535409129668	2.0659223056259353	2.1051603227428126	3.772082050083195	1.3868783477377433	3.313156451005051	2.562227846114771	1.3770669318017252	1.7806216453922026	0.8584821244180314	0.15176362444024855	0.2467189439885841	0.64152480289365	1.8354595377585268	1.6874564433434656	1.282678640318573	1.4157491013839234	0.43219422847951283	3.422350266692575	3.0990887880010147	1.937383578111615	1.035367908100127	0.23143383527054004	1.2250775031588492	1.320897911524293	0.3636906603989108	0.8327195831964321	0.5446147656177422	0.3150803850578062	1.7046711798943084	1.2551807255050316	-1.7007484548103446	-2.1931420037841276	0.9604376937605419	0.41215313552325905	0.8585085394932046	1.4032413058290754	0.4503597652343515	1.5732475357168585	1.9720413661362541	1.814469668976557	2.135014390388232	1.5259290507471988	0.9797098244017424	2.3158355539858677	1.9512946860702356	2.399467737313094	1.4088894798978002	-0.25497272986999864	0.7711497813328059	0.7585269327337294	2.1635891771632787	1.7794300786920054	2.214536540091703	1.8627051793037641	2.212776775279706	0.9683969768213536	1.8011348262015128	2.81810760612344	2.744365635447423	2.4752069293830923	2.7383737858432813	2.302676339179163	2.2435630674941884	1.319345373095496	2.3369850910981116	2.2480822810991583	1.5638628309921228	0.6082837349228394	0.8931758633310184	0.6082837349228394	0.6082837349228394	-1.8158721022373276	-0.965411535547172	0.6501431008105918	0.8775297129675643	-0.3519211457586626	-1.0590536207552357	2.094557735603489	0.24055885803656382	0.0012099392976524248	0.040106141527138345	1.8798506060968176	0.3330284250630186	-2.2722238394499734	-0.5001362180821141	0.10361223045120478	0.1327024840295519	-0.09491767989046689	0.0064117885002761945	-0.5165397003544185	1.2430752099585243	1.3298268507035675	1.9958256312110225	1.2121563303563272	-0.4851354964686706	2.1796233934885354	0.016156954217649084	2.4231749475003115	2.670010142699427	0.04360087236531969	3.023745372429622	1.5318691155973505	1.176339639207473	2.3675549901217035	1.7781605627936516	1.4699840334071508	1.0433942325943562	0.9256289449569145	0.26559862776245785	1.5478786086480896	0.6257743206050591	0.37353680633216035	2.5546862756378954	2.770183457412048	0.7720799854052949	4.300310714869614	4.300310714869614	2.2065307494070012	3.4053559818522285	-0.1888322590788881	0.25402611948024906	-0.1123445857389649	-0.2564491413467984	0.7847448349384794	1.5037574496769623	1.980655997752028	2.6985414044323024	1.443262299283061	4.835473405429247	1.9584814940787774	3.164417370510151	3.0380957921445604	1.9642407691051493	2.3265871883869065	3.9782406704801465	3.93818311949494	4.235483841645981	3.6224269374517473	3.160414252502461	3.1037035435762137	2.1660772788174167	2.1230643475683166	-0.34248747567606264	-0.34248747567606264	2.9344566638381977	1.2877070480439816	1.7081231328807207	2.61061458657512	0.36487500251683647	1.6088627394454318	-0.4487589122782666	-1.473713205910918	0.6828442145473306	-0.5052858876537091	-0.7377020364405282	-0.7377020364405282	1.7919773004867918	1.1225364297294678	3.756628023327328	2.695344031946118	4.2500795820181905	2.095107676024347	0.05040489601000738	2.113240053082064	2.5423095466060897	-0.41890238353594833	0.8622344254815187	0.8622344254815187	0.9792543698374695	0.1924273771562013	1.1739764522293001	1.4647007989435588	2.1425885656336128	1.1448036819235041	0.8841698080743956	2.948368135395433	3.0982719197645783	2.6765701016235792	3.386203577312291	3.107553212981817	1.6736807512492655	0.6221277106592574	0.1950623963513321	2.238569931908571	1.6499474160561434	0.3404431964095943	1.6001740165538227	2.192928579585981	0.7468674565546116	1.354180509686195	2.0210831934663975	0.8791186081972117	-0.4926206483545526	-0.4926206483545526	3.979523195222942	0.8241302070081653	3.587117304096469	3.792431450390067	0.42248229544538474	3.0869281248341847	5.128813141663806	2.7612123735488288	1.1584552111047839	0.5031829758233748	-0.20593687895508675	-0.21559710360378367	0.7187483382929462	0.5919764837228536	0.36146911099253326	0.5321687971305111	-0.9432282788403369	-0.7209007962765545	-0.9268430215867887	1.3799550450148867	0.7240887277922385	0.6387453918008038	0.3254521700754533	-1.1980246820913516	-0.23621595487651498	3.6749467169209673	4.190153530595671	4.190153530595671	3.4966641382697827	5.053025808681205	0.8437026735821315	1.7752529201810923	0.1592168925819194	1.0771368844465155	-1.2237569727509328	1.4128654742658864	2.4323183629026106	1.2519957105451378	0.7009457727763708	-0.32114154860542665	0.028033409010020598	0.3864921902347307	0.31027643182920717	0.2677349082756511	0.5692230732122848	0.8433870157079046	-0.1891787536862991	2.706801060784939	0.03713632279878159	0.9786536390910638	2.103850099329878	2.223073493929809	2.075762827865949	0.9481277656870111	1.2176542524910645	1.6425010032385798	1.3315607988232698	0.980041200019331	-1.1506367523440917	2.430248006247722	0.5531319136419253	2.8232412754310525	1.6182448259149311	1.4075790572101203	-0.7358431943681468	1.6831455379124132	2.1800921335371277	2.4837645359404723	0.8730804169023453	1.6771605959157965	1.4326066179876134	1.0347912486637156	1.6751664017624335	1.686365733676754	1.2797949520850969	2.0757721490360055	1.622700877275301	1.729341308561574	3.4898348173995357	0.2997774172774359	1.0055398886550393	2.776759699711036	2.6773984300919516	3.5672197336958593	0.17492780849874517	1.8461645664320383	1.8461645664320383	1.2009055043712407	1.1375882765141707	0.682933546761741	1.8989094912384024	1.7740097701652164	1.198640951649638	1.8415018177688558	2.1486727617082493	2.8953831331329702	1.3325181847013636	0.03800356263766597	4.065380474644155	1.7364659347942124	1.304742420590806	3.0646249190683204	0.09468661205688225	-1.4143672028346341	0.2502091493670677	1.972916052272392	2.814597583081591	0.3788995518522905	0.9080176606513406	0.9446713201440832	-0.3833688837930041	0.5595347230554827	-0.4809477051308866	-0.4809477051308866	-0.7898252855558466	-0.02403390649124493	-0.7898252855558466	1.1751903641369963	1.282693709301303	1.6804825712298543	-0.0014431328792129919	0.11412452205473093	0.11412452205473093	2.1479214903662536	3.4840055320003334	2.554428950268418	3.7846419731684033	4.834107547562984	3.7846419731684033	2.891655553513986	3.429373134273967	0.12264853053586694	1.4827639618622468	2.971045008994711	3.8309768256346532	4.131321562403275	2.3558430665714707	2.7207630352166134	1.0018508672100768	-2.0344927635009995	0.5988131387978879	0.8790431521968461	0.13307807367394014	2.1756314431951553	2.1625865411145986	1.4188781412560119	2.4335685272305767	2.423933528933216	2.5223009005685713	1.7719538027024067	2.054666497172495	2.0664289511828473	1.0775625472598107	2.011526088368578	1.5951100413934132	0.9252427753439082	3.8130777521820045	3.8130777521820045	3.154937051383938	-0.4241641360245756	0.8706090870290484	-3.0359497818342485	-1.3635529688746253	4.335290797471161	3.577494462657757	3.855155519844327	3.977710318300384	4.3144191622224906	5.034265827143227	4.2606067488265005	4.361624073553184	3.9121460343710335	-1.7310700696720502	-1.1212755568899087	-0.8012975489048703	0.6768620543514449	1.870530310459621	0.1892773278999094	1.9574784457809273	-0.38031146683841505	0.03107971502962865	3.104147518098261	1.76907983976727	2.4874851535104416	2.5278855819113355	1.377439639172255	2.9413179844870974	3.458504041997773	4.254953614854249	2.4006596265168527	2.8535224897472	3.8735314651925843	2.982067346292319	2.1988003919792956	2.578976470689329	2.290722829127942	1.8967505470829136	-1.281830345300573	-0.9422367147465713	-4.008219299035116	0.9505546030190698	2.0497240490460387	2.213743156703773	1.9804020526081754	-0.4955220130296439	0.26580979863319243	-0.39960949447460653	1.856358472228118	1.50214937495195	2.053620883235073	1.9355936146249608	0.7848876622508169	0.4003880539434126	0.468884665995186	1.4725687593146353	0.3215230893557325	2.024039803367715	1.3902607262082503	-1.3914590899395172	0.5852117635773149	-0.13507068531254351	0.9011060266866048	1.3640894122832288	2.0293776687612737	1.2644468878457165	0.7017449264693534	4.124597966415563	-1.506080540163329	2.250914368510242	1.6064685377598609	0.5940712563499683	1.4889619008449206	3.8470573899055407	3.8470573899055407	2.0539778843798175	3.103965443251654	3.103965443251654	1.2193328464188846	0.31198641051972453	1.228644836781684	-0.4078759356735016	-0.011502261890367453	-0.6364024416124697	4.380381424588275	4.393390489691324	2.136587791939455	-0.17256057144895406	0.7858048906408296	0.4852957096965031	1.8657384735269302	3.7100375920560227	2.6443661532078413	1.3077511456452746	1.8448920283463974	3.9468893055865153	3.746545478068237	3.2583162488981534	3.555648447188159	1.8931776838224907	2.779107824238181	0.3567172096040558	3.4905154854568923	2.2302873428745054	2.40333771425421	-2.0804169633329384	0.41509418867120157	0.5276039956654545	0.38181309487665727	0.14962223081900936	3.595140308240486	1.4186664361288175	-0.6878053362810712	1.0325159438839908	1.671438309242992	2.3904986495845235	0.26528343697984147	0.287012637234365	-0.24884859138467522	1.4564552993956854	2.0832413308393583	0.3248594413416367	0.11614195846624262	-1.0785823853039318	-2.1827567347373855	-2.6865054959640315	0.853971522870402	-3.1127833760914263	0.8829759563451776	1.3479886043670886	-0.44513097884737596	-0.5678825878290787	-2.611321610158012	-1.015496186811499	-2.4517420605394022	-1.349281430593067	1.4697442095488453	-0.5745801284387124	0.29571231854387464	2.2349578305617723	2.34806080570704	3.1037281683903477	2.291606736424803	1.4872495753138129	2.0104334225084406	2.648014898639649	3.0669100177912516	-0.5916640342980709	1.1932598528013285	1.3640341230130066	1.2167458987800264	1.4938623642089892	-0.36859060875744104	1.189915550947929	1.1407133779448153	1.6880490758621256	0.5946201347167099	0.5946201347167099	-2.62316534757103	0.3273325295187021	1.010175110567884	0.8823411547294034	1.4524559002153155	2.3149300063132765	0.009121039243787562	2.541403418865076	2.2646886186559922	-0.3796485318503991	2.818053483599743	0.7631121050503646	0.7689416509978675	0.4308026654931113	-0.5958080395886917	1.579532143098772	0.49711873658337485	0.49711873658337485	0.07086227381929287	-0.9935350540245811	5.817141252587571	4.867379049135734	6.356284094946123	6.356284094946123	1.5831163127278518	2.5499418480497025	2.4808432122305626	1.9907057031419797	-0.2596864416039048	-0.46637816628754697	-0.406806319515853	-0.10286698292648838	3.1332485846654903	-1.0521646679241212	-0.9467990728876093	-0.703221080839383	0.5498804237757574	-0.8342481737470776	4.872493825959234	5.544229538594284	1.6486374119785558	-1.9186873844738248	-1.179903328060049	1.4825463168948116	1.1321845813006748	0.5037021072739785	0.7733289610959063	-4.74034134705103	-0.9655884189115055	-2.3012270626210287	-0.4464351232491535	-0.36491469497831464	0.6195101345608327	1.6072446473918527	-0.8203400874104863	2.6567627764955577	4.078089814343246	1.4716124595765687	2.3158734896568833	-0.2133204052805355	0.020454010407603442	1.2652649157172755	1.2801300454487616	3.2663554397196144	0.9642234478812118	1.3738155215269976	0.15838279834001318	-0.026920768010510392	-1.2344605766005385	2.524092292212308	1.86622169240994	-1.7745189214318366	3.9058189421493728	1.9584224130725243	3.5618867914556716	0.07040559807901414	2.4959371145903564	2.2052151642784503	3.7344153983152504	0.9903392381120965	1.8000911389136438	1.8894022992093114	1.8043481723337096	3.5534879316484287	-0.7147085578753858	2.8674676552939404	3.309753946273691	2.546356084519565	1.840179680173659	0.9995122542765152	2.084378738056713	0.8164101785916906	1.7073849179810547	1.7073849179810547	1.5806403619395806	1.011469310721635	0.016926506174465405	2.044800213015202	1.0106100682798154	2.608665758138206	-1.7480974986833073	1.0744212910299984	-0.27795771083052634	2.9129798735449897	4.557484593943469	2.4119339223965612	0.148212335711467	1.6589608015613597	-1.1524989775258652	1.3487007542420584	3.412295724370649	2.34425950806111	3.086975164681025	0.40801579093204204	0.6750599219967572	0.9419962884489329	-0.5220947854100442	-0.7283311851512314	1.5955827474307362	0.22098320680660266	2.250634657623085	3.166166028267631	1.5350933899826757	1.6309992850911894	-0.04213180224365048	2.481998321851005	1.3939475885357704	1.7754004848442433	0.5599645502470546	0.20144938854170302	3.6938222830826795	0.7962888758318049	1.3233113597472206	1.029206204142033	3.6880572011380197	1.4928403238200258	1.4928403238200258	1.9604567222604488	1.3161175988376455	2.61378240386776	1.340443264958703	1.2845741145632696	0.9532019041237798	2.0739235020082	2.4219203030107055	-1.3894115998085148	0.19866833903015713	2.026929432953878	2.1421190219421273	6.4878403673474185	6.076424011133012	2.640072453318038	2.7228266334748827	0.7510792101032421	1.0858664772271631	2.8945410691682474	1.322359501328361	0.19543141171722542	0.1673276131151736	-3.2472090675545666	-0.6258502879859857	0.699359531982529	1.0391601528104446	3.2202981554935945	1.0162488253381063	0.7416350164222025	0.8639120556526715	2.7253693882418486	-0.34045098242178506	-0.9023200377763223	-0.03714578939633732	-0.11984537548461448	1.2874392830995036	1.0248387085674278	1.5405486328490015	3.5947639864537746	3.5198039871577165	1.6421218734203904	-0.723194260114225	1.9561801616592016	0.061394202009245204	3.0929531077681713	0.2896090129445158	0.38584381576489724	-0.42846305934145196	-0.03926030392342372	-0.20985064281537344	-0.6000540956988846	0.47798230606092273	2.822766599685088	1.1310249923500315	-0.31722894481732405	-0.14232719708118854	0.8247261091900995	0.8247261091900995	2.3561303160909746	1.3544370767170975	2.1711536700309275	2.1711536700309275	1.8699629157370976	5.4334461793686515	0.7315959133401219	0.5630561915793555	3.1959472168823178	1.818090710161552	2.9638772965419564	2.569488578997328	2.569488578997328	3.042225172700795	-3.3853929312267996	1.2748089705473873	3.025375908523021	2.821128517567763	0.3267386249867282	1.5443877301054838	1.944425805169821	0.9749314765055245	-1.0082271962078433	-1.0082271962078433	0.868676450183498	1.1138567576285117	1.4121906664265353	0.9142575870985988	2.078718867709409	2.8111021318274334	2.126990123768705	1.7923044617761197	1.5124863423059196	1.187132058674514	2.7241971193057104	3.4896823214036745	3.3230718630700276	4.239452014457789	-0.6583544607515129	1.178909578812181	-3.078411155891879	-3.078411155891879	0.512379877345412	-0.8934158132020366	-2.934146915313998	-2.934146915313998	0.67544418760538	1.6523629282862065	1.542571875761991	0.12868430563216085	0.35741563457961384	-0.4560063817249356	-2.0986282259985907	1.8684522623121114	4.020984724137206	0.9567726407191767	1.6426850214472408	0.20814293945164877	0.8389765819170447	-2.115978946514225	0.269904786447808	1.190914904993207	0.976353018815261	0.6028580396176968	1.9313648709884008	-1.7547047357738548	1.4664973074750691	4.92069785679473	1.1776473374443006	0.617428468433872	1.6251746785418602	2.4946095907197314	3.7256867626170784	3.2279173177440783	-0.054192612011448045	-0.9589093268115192	2.144317779795646	0.05119568388215999	0.040009338708948454	-1.266639719886869	0.10588359260795205	1.912915722223349	0.010578718761136788	-0.054895843193423256	0.9177344518406372	0.09973152159078999	-0.005989810703991222	-0.4258540118010587	1.0282813126971464	-1.1763501008533874	-1.8786142685905443	0.19891912980957394	0.01738337739617235	2.2319245307588433	3.665921618846312	1.8767367716910865	2.638317797385143	2.1570011418104262	2.45238489258665	3.032698830525149	3.0120255480100666	1.7989321341605147	-0.6221015188081924	-0.029608102665255667	0.2006152887319046	2.664477642756826	0.7142994903451165	1.9610409457051294	0.5471194607161612	1.5118870990794264	0.43934755041793466	0.5532823660673323	0.49222723167504323	3.9523433130544205	1.6957030224870424	1.0277405626980558	2.82613372935532	0.9537994172884161	2.323936106706872	0.9588382039425316	2.323936106706872	3.4960533218837995	0.010787462219119262	1.1318192564485958	2.5756703161005423	2.5756703161005423	1.3047104860917258	-1.236366693730454	2.1953023835767764	1.9916650126402005	3.9452417980245653	1.2704927264771921	1.2704927264771921	0.12000702318904076	2.026370926873599	1.531578652530296	0.3799111913671863	1.2463088288686144	1.664139120448597	1.1908748394530173	0.5504675623883576	2.101374733873543	1.534381700001719	1.5527360056193247	1.0497540620714634	2.0620651882156085	1.831338977722785	0.6156403871918352	2.426357571672803	2.2070942804079423	-0.9025411628162477	-0.7137441241828532	-0.12956735689863336	1.8775552258631447	2.3315878991640484	0.9763141048529148	0.7836834023097631	0.2577884184949038	2.5392010139256476	1.80008036141318	1.057245306038294	2.327834648839183	2.4851710734653105	0.6519619413002411	-0.07849010666688618	-0.8326632812165944	-0.8251927324000041	1.4870714586981946	0.37619151845614685	-1.1765699226729975	2.83395988737692	2.4746479199404026	0.9432571822448809	0.2745035431093283	1.1782073865352034	0.04403840862199708	2.043809826812684	1.4562078411515555	3.0667402129644414	3.162901282058071	3.796514617945352	1.337709052784068	3.4221821692634706	3.5186821186429205	-0.34901171905485046	3.906653226469175	-3.9747025395122293	-3.6281523769696693	3.627065486171847	1.1768870269762486	0.34838482645767666	0.7390615515427489	2.1614526847093907	2.450294106779765	3.0120255480100666	0.948224648523761	0.12278809131020989	0.2877536808465941	1.8870151348340944	2.6555245627733584	0.12302683518231873	2.5327907420135154	2.4227243956999005	0.5377506088088686	0.8865793024645737	0.5067825533713297	-0.5684753650606321	3.604705245517155	1.9603714667575585	-0.05096876531024059	0.9348280241538065	1.2452807719837058	1.2005740377928074	-0.0808709922260217	1.7445205610774677	0.7385775589800394	2.1991986020225314	2.211216297481006	-0.4149485143694494	1.5234165573302536	1.0757607781061882	2.4534986983153746	2.4534986983153746	1.564041330003685	0.843308971570388	0.9122711378759794	1.1206456612166713	-2.045049574286707	-1.2557888263903987	-1.1421018805919076	1.838405073838837	1.838405073838837	0.24646650113469334	0.45901890916574356	0.9526982038974694	-1.369184664161196	-0.70946385053836	-2.983999021062896	3.359134084617307	-0.13648373648621664	1.1509538001501332	0.38637118711583923	1.5347861913946161	2.1125217448671916	1.0862083933737876	1.964722398557857	-0.7582260201284787	-0.5017096706134246	0.3163664656690045	0.1505872370184522	-0.6299559288132939	-1.1279628478990578	-1.4251087536678269	2.6417759317070852	0.9199282972799534	1.0943321840631806	0.5974368943994031	3.913631116594158	3.70835706005831	2.4387392426340626	0.762142452736646	2.9100420924676147	1.5569888883405163	0.8563981248768672	1.3803214193604312	1.2810567375318884	-2.706007772613512	-2.2610384865635	-0.15340830438181235	-0.3773784499741476	0.4994689010402938	0.7240174726628092	0.7240174726628092	0.7240174726628092	1.823567023512137	0.9696950892382841	-1.4278155339626608	-1.914196051248803	2.739263916629684	2.5743149767288864	2.0120865209912613	-0.4846804770391324	-0.2903048881288175	1.1910573512262856	1.5178177293233694	3.730434960031864	2.4283963574512804	1.8777783945585096	1.8145613339189512	1.8145613339189512	-0.6352086570625558	-0.35072976936663447	2.46832290702433	-0.44158645947817887	-0.15564706989351748	-0.318720775504114	-1.545544957277065	1.3271738460667633	1.2541695846265701	4.199252403245776	2.4011021938898818	0.7560216955227909	0.2313943632702658	1.4781188700562715	1.8331649332630597	1.3960886397518226	0.10441703568009306	0.2057162708452808	0.9166763348448169	-1.7471545785009877	2.978175904288985	2.0471191103419693	-0.43629844330155365	0.40188411928696105	1.2452670786215787	-0.1399384211903977	0.9791340303775428	0.33515551513468794	-0.33585990892525197	-0.10669250264115752	1.1772859388413974	0.6398262488748465	-0.3523440057994657	1.9429987654123786	-0.709771946849919	-0.709771946849919	0.8862864634698985	2.015624001654632	-0.669009397744988	-0.9421536527986817	3.1496616697973536	1.9205074237708122	0.6278820550837644	0.6988098325422019	-1.0843293006950427	2.192251393557886	0.472332406032465	1.0691273118144728	-1.470950726366756	2.5467258020989405	0.8284201121967425	2.1406882247562513	0.0532721674649451	0.5275321877249782	-0.513398440266549	-0.8697503150503008	2.9585230638216222	-0.7454501936330041	-0.21752186690663722	-1.6589056491338046	0.3941272960524877	-0.1306064202631882	0.8948255999991224	0.8054588072711025	0.581491562034354	0.5508583220946682	0.42075132875532684	1.1213162237110677	2.878310652342793	0.48625292612343624	0.791458122841056	0.9762194192467891	1.0197277941753828	1.4699768714324617	1.6190631822058599	1.5435420383279468	1.6567267917536797	1.5435420383279468	0.7260268333179987	-2.503705528332727	0.6221327512646869	0.8602555972385485	1.3917802303016475	1.05672849418321	0.8602555972385485	1.1336476944236933	0.9270174260088953	0.6824067320432334	-0.6449931098404709	0.1201490182587579	0.1201490182587579	-1.1035603805277985	-0.31385589220136945	-1.0667877873068496	-1.8514028427932634	-1.1615540569674072	-0.5730312892114684	-0.9701520003153664	0.9148634419650811	-0.04191438772040298	1.0922789419389025	-0.7467316986808764	-0.7467316986808764	0.23367357340153158	0.06634417574802036	-1.120627752087934	-1.1070558022283041	-0.07178870305179608	-0.07178870305179608	0.5575969659674698	0.09759735368333962	-1.4867745328396726	-1.837948520632552	1.429710506309247	1.44736583063928	1.429710506309247	1.3569365917919722	1.1139733592569963	0.11889840492707805	-0.011374573576145403	-0.5085710250250685	-0.2334944145848153	-0.4582847880254498	0.06048468939736199	2.170704754973842	2.170704754973842	2.068188451844232
DOID:0060118	2.5579876898960032	1.9894841397927776	1.2041700551738155	1.1150195874005704	2.485180392942961	0.6277102858860598	2.424819110809604	1.0114263668625059	0.4715189816137169	2.039430524466347	0.13016127780894915	-0.15013697345046942	1.7275278925053084	1.7017694631454743	1.768534688576635	-0.214290611544139	0.099005868590791	-0.8577852260167831	-1.8178081622594717	1.3565007558969062	0.9530779837716632	3.638113606859458	1.859394159899878	1.2127527519057228	2.0654049481244123	0.40254678030152535	4.41270623892511	2.1954267894959423	2.0319632490891992	2.465316448409274	1.8129639085518654	0.374142916395781	-1.5290204650890058	1.6102299844728492	1.847899028494242	0.8579576126929842	2.1933567652186747	2.802791890920486	3.2135992462650935	2.479821728447543	1.5143496019744367	1.5497662095950793	1.114935768752481	-0.08597855515663942	1.8667162222461815	2.6876080459960083	-0.49783253086941337	-0.09435057648191995	1.2735524425211895	2.864282298089939	0.967130448208422	3.577385766574175	2.7204063145511963	2.265816037966052	1.2692165075674005	1.19677593619883	2.4494177733938733	0.8566364869912997	1.105591733310096	1.2136265206609556	2.348453918670676	1.270762844401472	0.16949869312082066	-0.018689863825263792	3.0469537737987737	2.165841830535472	2.8523421979650783	3.5717994775863717	2.7518496469013525	2.8876604879416266	2.733066016680282	3.581687830317303	1.9293031430419059	2.0679453725167587	3.0952653507386514	3.5297411234120677	-0.09998643224460425	-0.03132139148831153	3.1537063160916574	0.09056559065766587	1.006328714706868	1.695988620342962	-0.7524367320803554	0.31486017980183595	1.0474046993768986	-0.1909850908745698	0.7695139082150158	1.3160683187462079	1.706591221497103	1.9231385056334624	1.9580953651113873	1.3450948596763808	1.3680369633752583	1.1804989643622448	2.4258604341385337	1.6265797677877718	3.2884382742707587	1.0355670513875315	0.9273060334341797	1.937021645280436	0.6502440936757361	1.0135786749202107	3.0517261388073775	3.991006091735421	4.3661532150574365	4.595014376915295	2.9254077747459144	3.012007560654914	3.3173657753950576	4.3159461248034106	3.117067097168041	4.740073647986473	4.6540920140712965	3.5205601746007216	1.9147271565346522	2.4166218538401236	1.4488383704867438	0.7974381973375982	-0.05588895618196043	3.2893632273452673	3.8722942763291783	-0.17279046214791072	-0.4420752822507712	3.2370861526353707	3.257132527338472	2.6354638683303544	2.8510084841458796	2.9681939748864368	0.3288953617943951	0.40409506326350464	1.4204135746686553	0.9779025214378942	0.5102190001411054	0.6839013877242387	1.0966854616426636	-1.1345298059840165	-1.0037358599446533	-0.5070413755395864	-0.4023763078043927	0.023917950428429643	0.792386441042993	-0.23063210308350487	0.7034676489491118	0.19459718563661607	-0.12750456048650785	-0.24644036018079354	0.14891147132296287	0.8203701751510873	0.2874929921279879	-0.24644036018079354	0.687715352474591	0.9524997573302606	0.9008471255563021	0.0915662642759762	1.5948166587661572	0.506700929307146	-1.254452983115547	-0.014764588320679919	1.2851096243634652	1.1976057620589313	1.3780632541087543	0.84137953396203	1.3995050613744509	1.9088318610847768	0.20072172509526537	0.8176938915454751	1.4903731474335682	1.2820099370583669	0.8352934611309538	0.8099519127422773	1.487946765893453	1.232286279310499	1.807308902214285	2.558817750869988	1.6362508370996347	2.183993171312401	3.713719103225574	3.2547257829349583	0.7416197109803782	0.5704703054985949	-0.016425283556458913	0.1405258565793245	-0.07413147690175394	0.08109387281639048	0.940235120267217	0.4346679557303348	-0.5343200398163022	0.09837553591397184	0.7425416719095843	1.7343147835391104	0.7468781061025532	0.284109604964586	0.8026205748901721	1.8582812745241308	0.24059176122789355	0.4070720205657897	0.2605582569787925	-0.20462006871260383	1.2631963066265894	2.498528627062045	1.3754031920510965	1.689627271374274	2.2428123423380497	1.974554378440752	3.735312448342565	1.670087015667863	2.011604824470698	-0.1914188869214613	2.062475566245956	1.2190275483969728	-1.096485352260941	-1.0848273154589487	0.9733472266001222	1.2872653396437586	0.30671305090403356	2.394327800455649	0.447040108963459	-0.4779042541065302	-0.2724437740696159	1.027329165061873	1.04424561731718	0.6464150070876193	0.36530678636481995	1.3836871581101888	1.6233005616851506	0.2804236733938133	1.011608452491659	1.37057887549307	0.19529793406634385	0.7843842961646031	0.47703524213133264	-0.46525271035019233	1.1519609754184532	1.0976914593605778	0.38897727854109904	1.045993438055679	1.4134954332283787	1.4134954332283787	1.6309699909288395	1.3839369613857104	1.470773542932853	1.5935955829575916	0.4360618166500342	0.4360618166500342	0.4360618166500342	1.3371603671834422	-0.22821214062807071	0.07233398279989137	0.04753033298128951	-0.23959933236108977	0.02790009894021425	-1.0137699777741964	-0.8886055058546191	1.2475475630612352	0.25182447771862304	0.22604106261968432	0.22604106261968432	0.21521084040986635	0.6146490272350694	0.14996421982136848	0.14996421982136848	0.6904897163183387	1.2527016502551602	1.2527016502551602	1.6026261197897462	0.3988425604395244	-0.846272578469092	0.3877845514965487	1.324012504809772	1.563045605796165	0.8998723967006292	0.8770871618649608	1.229023633934176	1.0325037000100104	1.925710902949684	2.048702824678844	2.502108104072089	3.3167582544109315	0.40218307592276203	-0.16446027835388463	-0.5624486140797222	0.9084170915609758	-0.8424237531195368	0.39852120698215315	-0.040198141245205106	0.20568782908868097	-0.04995978357009469	-0.568339293262371	0.15770906696219722	0.6230664984550656	0.19007884952800586	1.7352594928963367	0.9910230164705083	2.5651477278612274	2.7235132892543708	1.0833684471263672	1.6117953061991468	0.6088852076153716	-0.7988891931136203	1.2729739265570494	0.16356892713904575	-0.2752405121816418	0.9646673392165191	1.1789998523179752	1.4453094293790056	1.427258571605354	1.9188907030794404	1.4890928898298639	1.2198218793467288	1.2178345591167854	2.029614015374164	0.6061050579720436	1.0719000604959605	2.476913102831458	2.297015379791611	2.4319211473045295	1.1924846501234074	0.4036064148523555	1.9839044779423443	2.0625562816362275	1.2397903316668157	1.6188855765600834	0.41434111400303364	3.8395849668640123	2.110915284141022	1.753552343646044	0.6921198185443924	3.7742070191417163	1.1009147238285906	2.7191711967082597	1.3323382699986848	2.1207490422623714	1.8327593851771897	2.3315113930709805	1.9672992518101675	2.091542420669039	1.7879445906812323	1.6742202076888504	1.7148936451502217	-0.32721778963437526	1.1944563728357498	1.7796665998437664	0.7921722378712187	1.8301889230580954	0.7178980154169909	2.2628536326781434	1.627798853505177	3.442876372824112	1.9964448784123827	2.8946471858592044	2.9475985569988317	-0.6494537005407537	-0.8446320478196846	-1.02130312325023	-1.0858807918303601	0.8968371804209377	-1.7849355705614227	2.605533555217811	3.256715663353382	2.3098953545940293	2.165429107309726	4.644591685361756	4.431659229446273	4.100028232114637	4.100028232114637	4.112412901633305	4.03799525738784	4.904517932371467	0.8534999005397598	3.2613801585657094	3.0887920767043835	5.602522310169045	5.415587998747151	5.4675366345650085	5.294079062653087	-0.553343055380515	-1.1083485032464617	4.057237883794366	4.404591633644364	1.9477195666907263	2.6727940318251044	3.5609827093829027	2.974894673541008	3.2271530608733223	3.942694586162014	4.035445002704448	2.6652387658325045	3.320583077990845	3.7167647469182135	3.9363992546384714	3.9234053395327497	4.282676080800508	3.4933833288368734	2.735651522761054	1.94960451876242	5.622817930559449	5.047746745140473	1.9214230663160214	4.146784845609306	0.5930655261194039	1.2705758385197439	0.815427862874441	2.134295967271518	0.8018445809099202	1.2176696232501134	-1.0660988815556987	0.8599961712749686	1.525794670859629	3.26883693662035	1.6577589536616346	-0.20249597423293428	2.8429202557791142	1.2732092330921676	-0.19908758559925963	0.03599886138814158	-0.37879856049501687	4.939234927309355	3.090887506269025	2.7536681988199705	2.7536681988199705	1.5980908378075447	2.7104377735537426	2.388381297428069	0.5226627124446765	1.4255515473506302	0.2408747555902238	1.6347651503380236	1.0909625571177592	-0.814534196904678	1.3646251148970194	0.40180178652322246	1.071536614916581	0.3398041369704578	0.8043044854821498	-1.1523729496235022	1.0719636257716407	0.2437232487556428	2.012059794620869	1.8338680703167258	2.199256360524523	1.2588994574226817	-0.07781088773594501	-0.43148592996625895	-1.3757183727964306	-1.63558115451085	0.612600815500313	0.4440929201430338	0.6177450977126433	0.5556688190592077	-0.022380755811405164	0.4003390460891569	0.448442335755847	0.2773566127107134	-0.19123604300802147	1.1676277150151961	2.6487239104892537	1.6175643106532152	0.6344548145887242	0.49158591855913786	1.1013953389265456	0.47407130292562477	2.30117127666072	0.558045079391297	3.5776372340655445	2.3735795166976366	2.791716481734853	0.8989967473389167	-0.04603853818037811	1.792822822026571	1.2271226943928728	1.8674974830754192	0.09905515351085119	-0.7338685557167709	0.4256236175649027	0.3980998574630274	0.9914423983508587	0.6475355461733947	0.46361040385996827	-0.1271773921487974	-1.3048965039533285	-1.8944563558306038	1.5141492446227771	1.4788327723635017	2.645481793326587	1.5353575974295788	0.34584333535547546	0.172274498813739	0.5173087386460353	0.5786195605078803	-0.20091247256169975	0.939188179781663	0.8027292235124346	0.6507145968923879	1.078280539188959	1.1707384059891002	0.7305419268484413	0.5323357547793326	1.3198410500443942	-0.14693641918824657	1.4252152525351305	-0.5854748410807747	-0.11405223514954496	-0.31577601616251777	2.1226591406852005	2.1017262981932685	0.4025822620501213	-0.18622988417383424	0.4370962861055093	0.46499314321344315	0.5071707126297111	1.6056017960412874	0.09102213018139353	0.8572465412358607	0.43299689495447874	3.8770129455913	1.0792362893082608	2.7440495604190636	2.731327899304363	1.5774820195186854	3.3402821072613404	4.086947771857374	-0.5192055279934839	2.0965198750213214	1.6630170153487764	1.9798773927907352	0.37203245630370013	0.8215100847569702	3.984748611715916	1.6987069089086195	2.334284114961198	2.229005684362481	1.3098684600017296	2.0595161123070755	-0.537005492646132	0.3219212996464729	0.4736978012600705	-0.33644495889339104	1.0808975706457653	1.6770622799205948	1.1558492473954587	0.7337597009338798	0.6522889067384736	1.7528251047094896	0.03473104548949522	0.5290762528729136	1.2122666762217402	-0.15047992159253834	1.4117200173157824	-0.4443456559357304	-0.6654265886680842	-0.8710890623425099	1.6280544826584773	3.471385431259837	1.258474838756115	-1.5887826184187364	-0.671086739772952	-1.0510539563549357	-1.135510520999999	0.5929096083104514	0.9620297200921064	2.1615200640370644	-1.3919068835044677	-1.4766971761565564	-0.6191302310504075	-1.652520727736059	0.5390761588672538	1.1845601723578327	0.6334534916921962	0.19106796359870612	2.2261831561652157	2.2270660610547814	2.0546276989597385	-0.7610338227680545	-0.3595862237769281	0.003474030955916736	1.1503101191866332	2.074056512143742	1.3434386878385634	0.9659471304688365	0.5387610696224558	0.300190174177192	1.5350024993170337	-1.2056902505143343	2.762933307944358	-1.0442232257307487	-1.6379925321252322	-1.4258443155411797	3.114868112939517	-0.8858502050358065	1.089346411229045	0.0561481714595144	0.967458031821965	1.6925277695060061	1.588329253060294	1.4843151914670527	1.7044377970557243	2.000834777670132	1.1293210893530343	0.7651911065619745	2.991455243724439	1.6605326743219686	0.6153809544114253	1.7542441369894377	0.7620400489697456	0.9013251400672977	0.8648872063814868	1.6911677719165081	1.5273377887325117	1.928059819527886	1.6085375701634284	-1.7094639013445576	4.0409451798651554	3.5214788816888944	0.8261159127269658	0.06555627343224713	-0.19066296901131072	0.0342299815000423	0.1324479354392174	0.8596483324474542	2.0097854158527193	2.34780377472362	3.2097627636722543	0.6394548467561773	0.42181230386047625	1.118188975883668	1.1063683002956977	0.2685016999698787	0.36322804015090593	-0.5434930167058131	1.7177976355271325	2.3867837967960868	1.643693698565162	1.5727094669604254	1.236345345963185	2.0645084932721303	0.6815590781297182	2.0579012141369617	0.8402921186105933	2.2291311751546683	1.999470275184329	-0.2287474952248633	1.2270477213386553	2.342740069348032	0.857265196696113	0.8473796768939139	1.988835694245376	1.9889949734714445	-0.5034706227886595	1.6119500636419062	2.533293233984176	0.8533679828771927	0.5644167666912597	0.07181902525161885	2.2457129373383142	0.3740244351538743	0.3344140428226721	2.2583593637508046	-0.8486565344032319	2.2583593637508046	-0.14853703322202913	-0.2702787639923238	-0.5041319892888885	0.41265634015371816	-1.2048140362906425	-1.0025364729040496	0.6420056997522536	1.039653755772584	-1.8684527603309404	-1.0056473836946211	-0.47265369278910274	0.1514453550395422	0.06632049355583197	1.025992806321597	1.6557602928040656	1.1800191889414369	0.05882509722532064	0.8605567275083813	1.013239523404043	2.8709183635779185	2.775075068018071	-0.6632667149438406	-0.6614532165569723	-1.2160998965307739	-1.6169001967447567	-1.1868591503845123	-2.2280504055002055	-1.7336711094398223	-0.8384388280925201	-1.7941164660814601	0.4612256057612371	0.2592648792315647	-1.2754688797954974	-1.6245256564992305	-1.8273734934571266	-1.5941635897851312	1.4504581361464859	0.8847692445623314	0.53317478928324	0.6058106822003716	0.7918604460102818	0.6052662760861777	-0.45340259681019907	-2.051144874692192	1.7888031266663578	-0.8634147649754922	0.6619511827244198	1.722549171328202	-0.732193891197579	-1.233340158089727	2.159547583044718	0.16135392826781303	-0.026783388770326863	0.3848615751454024	0.8092555437885691	1.5008217510354565	0.3788427845062774	-0.983957026187544	-0.578840934032048	-0.4605538971495072	-0.4605614515733138	-0.993268477430209	-0.263190321783032	2.645517448535698	2.737050465651434	1.9405482870905755	0.6891486408229349	1.8641476594497792	-0.13802560071897105	-0.055491009019288044	0.6126091896609953	0.2541599125743557	0.8327586379156876	0.3573742494442573	-0.6598073539707666	3.2427770990944764	-0.8480576543519965	-1.576161524411401	-1.5505453552957476	-0.6903996000495565	3.383513189127456	3.383513189127456	2.268795587650031	0.03420458499517387	-1.6982391370798133	0.3666590956856714	-0.2674768448464343	2.1040720981255485	-0.5448099847709363	-0.05634286527867712	-0.15857591575060792	1.1564440260700568	-0.73831602238047	1.0779226832009428	1.4885696245816353	1.2681214097892968	0.05904289929220088	0.46106222314144596	0.09229896136291206	0.754797694319869	0.16048262089727394	1.1260700578332379	1.4162891221274871	-0.6427102363722078	1.9776774318007786	2.1835433905113524	3.1575751175247224	1.0763340047891623	1.833363511982572	0.8538800519467437	0.20927051814835626	1.7263878658996739	1.1989575150585292	0.20315287150767405	-1.3190231382349458	-0.9969713350232483	-0.8697114169985503	-0.33360947588647316	-0.16987628584087824	0.290910845170909	-0.4741642887126745	-0.9068838835286314	1.8708809160807327	1.0820688215765604	2.251022608479246	0.5220680336507881	2.3903361158499754	0.4315325549175564	0.2960894853391453	2.0867189071569974	-1.991895050343331	-0.5034904148060633	-0.058484035318329006	-1.642386812035442	-1.1369402424174175	-1.2858958973322985	-1.1432157994453174	0.6685329099441404	0.3760520719555899	1.092338991310642	1.7178613490797439	1.4350484303110778	0.4245984060090336	-0.07070867211929265	0.037565676129710956	1.5665937557329557	1.6743721989170532	1.7432194726824715	-0.08369052922380119	1.3533525763283372	-0.8185751980265181	-0.6007827631015583	1.340527903970204	2.205778380665177	1.8105992142077996	1.3069880962391132	0.4378027315050354	-0.6408854914963891	-0.2101871557295971	0.12117300073508655	0.39641129129712155	0.12084945733517154	0.4820048981653212	-0.3941101304092021	1.0452881525815285	1.1234758593211056	1.0439977715634703	0.7423413020918996	0.9646598985758293	0.37595521283082606	1.4158804833781526	0.9088852078684933	1.1097609612207933	0.5948977887612636	0.4067603680399188	0.4067603680399188	-1.768307100076463	-0.6570500541784509	-0.6570500541784509	-0.1503675108721858	0.3531857258029338	-1.8892442135410357	-1.8147046738894643	4.360885774261803	1.9996812087803963	-0.5605741253783751	0.42839579427067537	-0.7428293677282811	2.0437227901679527	2.0437227901679527	-0.9142305742914171	1.8239956996260707	1.9039313894054606	2.502207157030606	2.91428835820875	1.5737062562358701	0.3888629466661517	0.3888629466661517	-0.6619294769318746	1.9420689642907099	3.184194640140124	0.4064943766837991	0.5053203387747356	2.134042321582355	0.5881122360757532	-0.5522392167526411	2.16805089555411	1.977600735328716	1.0414113700169856	0.14852654769138782	1.6425864458763781	0.9487312683578256	0.7283256817684528	0.7483292473933735	1.5864259477975622	2.250226114678221	2.35557982768352	-0.528282944174043	0.44204149350080874	3.219312193586327	0.4555713902139302	-0.14780146965273402	3.9185012563755124	1.6237165207663673	2.64347846162159	2.5910382657263824	-0.9316583811129406	0.479100916304945	0.44823001540269336	-0.49945888237529373	3.5634342106268324	3.721810594995801	1.1729161013484362	2.974935332744703	-1.3099564923452316	-2.3454267673778046	-0.9210529381711756	2.291386607560368	-0.7581783815163252	2.264997270871529	-0.6548044634167897	-3.279852424933694	-0.8993426063739691	-0.927982427333191	-0.8682458420980143	-0.927982427333191	-1.7504785070120685	-1.558257495195221	-1.503090766425686	1.0178758997829092	-2.6812080103557006	-2.129864648382731	-0.15207186793416835	1.1203900336622061	-0.13315005637227872	0.5266572025483406	-0.22310693206740226	0.22276043504590304	0.9177498847219735	0.5006271355242022	0.24332356124994697	0.3896650741431396	0.14968406865282533	-1.4803802852413452	-0.8800664829744097	-1.632219342431779	1.1030076152371096	0.6459585356312201	1.0863943720732339	0.6459585356312201	0.6459585356312201	0.9840631053541737	0.3562740371543478	1.2726884656921489	-1.2728947921728933	0.8697170784995197	0.3771772584762422	0.5675134147994808	-0.7477705209033357	1.3041345009810896	-0.19877604969792784	1.0322802389569676	-1.022540757188773	-1.6826434893007183	-3.142036058251196	-3.1758940427469344	0.11338931137874972	0.549047182640214	0.5542463610165391	0.6377890010583251	2.0331581125080738	1.7855873778248954	-0.11420182751650422	-0.909757143415366	1.2579114252127988	1.2201042206231836	1.7091032845076357	0.7020143462575582	0.5023954330416032	-0.22209671779226128	0.6043230929921196	-0.23980006205321025	-0.07769163983797497	2.1977891582276086	1.7890557802669245	-1.0838979687806019	-1.037119891195188	1.4000439266460771	4.185931711736451	-0.04045377344888549	0.0934011077108683	0.09212541216281538	0.479097541098008	0.09212541216281538	0.027560411210116657	0.037440454170288476	1.2162021960864715	1.3754976663988747	0.7634243997690984	2.2974551735085713	1.4646565076474565	2.376749538595103	1.2840931440949128	-0.01733048983841838	1.1734213809315657	1.5833614295201421	0.19250543461749972	1.7392408724622108	1.8769683170052487	1.7989055625437524	0.9023286829410508	0.5039103206325959	2.126740558534702	2.285474632822302	1.2070381366810232	-0.24301883802197985	-0.17057656364750434	-1.3951156636176005	0.2938677720855403	-0.7472023587023879	-1.0644470170617157	-1.3421780562724828	-1.699376835653706	-1.3705750625789455	-2.359367271951474	-0.7399508024460941	-0.5126553126540466	-1.1896766657043685	2.212747432748803	2.3465620773783904	1.265951071729239	1.564659494900562	0.797398818865183	0.5498241347481214	0.035545999823106654	-0.37506683269195407	2.2670453252716167	-1.0774102110008141	-0.6591695538227983	0.648039976261533	0.6058444167646087	1.2807302002440553	1.2807302002440553	0.3802465497379872	0.15129997017327243	0.23266477603971703	1.1930087380299124	2.8699393252945042	3.0611665294306327	1.6820732413770225	3.0611665294306327	2.5264167235091657	2.8140280862443907	2.072083516477866	1.0725715140993246	0.1521807688551915	-1.0600966683940711	-1.0926471597882785	1.4604436404356427	0.885705946014783	-1.7859815531798386	-1.3851538515714867	-0.9583272922534963	0.1357808250465361	0.2964444701691547	1.726020798323513	2.1384600773302846	0.4419114838974487	4.744008748964392	4.744008748964392	2.928090644868655	1.829250676829261	2.3812702726274138	3.4081321096331285	1.2774153276218096	1.0189113706090205	2.762903867189452	1.1576612901101828	1.5388696823788348	1.2787456008854574	2.0056022586474294	1.7651759627608177	1.1250394026775044	-0.503098052258905	0.2461443261510828	1.3985837674655748	4.659264754147611	4.5231437820544915	2.3913049008111305	2.245050788607408	1.5513885311411504	-0.4046667729702157	-0.9683607654405803	-0.4046667729702157	0.6642472036355179	-0.026214038343754187	1.8976063162305308	1.7923395841761165	0.6362656790015817	-1.3580138758969167	-1.3475689133710134	0.767681256199871	0.9175001195486098	1.3202222715333207	1.5362138569566504	0.21488764854187778	0.4330347009907829	1.3911402191912448	3.825110046121339	2.463720416318384	4.370492182182701	4.299610500947958	1.065508331853852	2.339004463019938	1.3034632848031344	1.5156935272660124	0.4337449434041591	-0.6990783967623344	2.5833293013145555	0.03836561973822666	2.7189857607008574	2.2568973294765904	3.492016523533048	5.235133940837402	6.141475624451082	6.0983499621790225	0.8182628282134934	3.2752547876996516	2.7486796707513435	1.970288676160319	2.5016767047040784	1.8099634305002028	3.557801368379498	0.26612397484405026	-0.11347988100629046	0.31213884717721874	-0.5983452583292428	0.7930669760408906	0.9402194474183976	-1.7735767837881347	-0.6469522288279965	-4.404398262904507	1.1865958111096038	-2.257881358585082	-2.289617639221836	-1.4698188936898993	0.11149906651470361	-2.804835307356212	-0.15069162164213465	-0.5978454581258557	-0.13308745303296304	-1.8709076341760016	-2.5377618117083673	-1.6244621983491665	-2.4827491079932087	4.220840367249241	4.61334362880242	-2.609394689713361	2.5408544526093007	-2.8872948512569825	5.612057084990804	3.7335778808816973	-2.2841162881805506	1.347613592660952	1.7910334583302203	0.31554615519281803	0.8828856986531534	-0.45938994312590953	0.7324511918433673	-2.8637510848074457	0.5912378663793993	-1.972071650045984	-2.012898370166974	0.4768250962363431	-0.8854674480681637	0.2750342947566415	-1.2907350432433713	-1.236084379986968	-0.7648989208755577	-1.9171248571894035	-2.0030331713039313	-1.950536615370872	-0.8995754618047068	-0.8911628128680192	-0.2860140841334895	-2.888239297784856	-1.9482902042494947	-0.33510019843805194	0.3996306815266566	-1.261057052326393	-0.9229218895071044	-1.3248309389529291	-2.5846728929654157	-1.7198219831016806	-1.9096244497409172	-1.1242948705919888	-1.4185566483362269	-0.879033688498128	0.40277504961802535	0.8250735272731512	0.30139597233656085	0.4406946523550467	-0.9291773999322018	-1.5294100161822692	-1.646683757073608	1.335577670117261	-1.5564606178342923	1.4256773221971164	2.1855236113427616	1.6134244340670325	1.7121775693861998	0.07479111207735277	1.0488562990318324	2.2515701344090906	-0.6379300969309519	-0.6244213288517757	0.21518454400991702	1.4787778807955188	0.9814518203490429	-1.4421829956503667	-0.9654383707786628	-1.4421829956503667	-0.8906755236273287	-1.4271581957051511	-0.6979988061278404	-0.8906755236273287	0.9905851734075363	0.629305010519594	0.629305010519594	0.7030200423780423	1.2127504460604035	2.4480410789661717	-0.17711665996312548	0.232903555837549	0.6561485685367826	-0.15090004071274357	-1.9695505746463982	-2.1219945763449766	0.1550102207067828	-0.9966659317959441	0.3880414849815704	1.0186303192267085	1.3866953514319764	3.0770456634710595	2.9300930778316276	3.3422206324130834	0.57508307606389	2.807784977102714	2.504401340444789	2.143979450315735	1.376333783524073	1.5417271513393558	1.2666682484791394	2.491042952816422	1.6660535760768305	0.8262375736476318	1.3857698596453794	1.4429986335617433	1.3231552932112998	1.827941449202733	1.5788146350945076	0.4358053839591335	1.6233375294834704	1.7192381851359086	1.3852168702361052	3.4092597364548376	1.7439667463859285	-1.3843595942857059	1.7860572426598387	1.8692261744917804	0.14575009892907395	-0.11584850208925292	0.41600027056447036	3.552306038878465	1.3909775863780336	3.726371500980633	3.675799985998809	3.0428209842157705	-1.5921040413190515	-1.5461509615902058	1.1178619638673593	-0.21471418109245852	-0.3016648363091269	-1.1363268472497159	1.781113824435761	0.12523202356968882	-0.010098731995355405	-0.6964705439711857	1.3235338020751457	0.022697424830720028	0.34282245075037954	1.9170748008381124	1.62591229172442	1.62591229172442	0.8180244262501642	0.5642327185211549	0.10830856479435311	-1.1296526684315635	0.6547103783913513	1.561130923417001	0.15370163988618799	0.6881109264189651	0.6881109264189651	2.6585855628302437	2.6000585187719287	2.19804060457057	2.9563296801330017	3.3101348604211127	3.8949034734617936	3.221252717977575	2.9151050334083397	3.835496654592742	1.3412986312629716	-0.26825562413712684	-0.25204785463093093	1.4664755678394845	1.0625866107520616	0.43259996826461106	0.2211832167981635	0.6270269753053211	0.3466742291041363	0.7080342622278011	0.3843090078349309	0.21509480917358378	0.46844078385031845	1.2500873652507405	2.1251423128844484	-0.957341927130789	-0.4953319494427983	1.398238660611779	-1.281592828352433	-1.2702888354698634	-0.6169833066902276	-1.6087395245311804	0.47862003075763315	2.228776139291509	2.2741711205700037	-2.5752345162196746	-1.8998278738509393	-0.9594993045404251	-2.250096683251013	2.2049527715612847	0.4129747449407859	4.15715712683369	3.799071812188838	3.7505432233277123	-1.117046904206613	-0.8386506826027078	-0.8255250209977801	-0.8393330706512696	-0.7212560899240307	-0.24035520726462384	4.4032888650176725	3.793257007068568	4.052573324263316	3.7479939552938446	3.489109191702213	2.79006449840267	0.6088173761665585	-1.9230898321949637	-1.8553226580228521	-0.784231571428997	-1.300137672789872	-1.5634990047548634	-2.4490848615414174	1.483108115052223	4.590935646764025	1.6095101687773554	3.11667113641019	0.9589323167309791	-0.25969386542696826	0.7537376923617722	2.2143721327919352	2.0664282136783614	3.098149162823411	-0.020076784698531244	0.4499044439411139	0.3464984517553536	1.2103829502307277	-0.15412523265435593	-1.4193452402318674	-0.8156931039992883	4.307865134472453	2.498339501110183	-0.6173083896003985	1.8296883478977422	0.7625580665350735	0.9262131332376837	0.7625580665350735	2.891742627081935	2.0160130284239774	2.604459541823863	2.4029147259225487	1.5763515772398264	2.180729920993259	3.2158420812286646	-1.2651373675911268	1.9380686499646418	-0.9551241744025556	1.0700322287532698	2.4257073173116153	-1.521047673362658	0.3005688990113204	-0.8248975026939165	-0.39966335579944434	-0.1629851460808887	0.10681275734041155	0.681361716714509	-0.15852599815327062	-0.17608164005162627	1.5749447911213956	-0.7038313743072575	1.2176420246628141	1.510095457940386	1.843669246836061	2.8943895511208577	3.2846807936708546	1.7975831918764673	1.04404966061546	2.090279349588795	1.297012605271946	-2.483661264592401	-1.9329261723277336	-2.568179352528774	-0.03184481702557401	3.0799554563636797	2.9916127490691236	2.7044840681320106	0.16753436260339757	1.587628745176232	1.0652431116643282	1.8265836648336755	1.587628745176232	1.6142447008359089	0.9668939621851412	1.0987878797634647	3.11464975999652	0.6084392725945671	0.23833223634023717	0.34026271851757095	-0.4963464563658126	-0.6806852919113987	-1.087052174014478	-1.8432033689333887	-1.8719472102135186	-1.1699584938984946	-0.7147721348828366	-1.413744754057718	-1.3601283385421958	-0.3090823463374369	-2.3054452434291974	-1.7309848456396106	0.9490687853768077	1.475407496164216	-0.47423518051221397	-2.582630377183456	2.3293897146244786	5.317971962776179	6.000907249798008	6.000907249798008	2.5041041800853305	4.1103099198912725	1.542200370925417	-1.8464697960335335	3.596284372793977	3.7376715014325015	2.773494082429021	4.861435158096291	3.8186443957198692	5.429511777857565	5.4497990229129245	4.592182186815356	4.171041575898622	4.111656204123958	5.125788860822103	4.847292034938784	5.845187356515014	5.125788860822103	5.845187356515014	1.1331410243928908	1.972957011614426	2.297236394033464	4.396256718291324	5.960636492111055	5.960636492111055	3.491980812775717	3.56549157756011	1.0760505111215641	0.2688078803287007	-1.1399635476532657	0.9999787862100602	-1.5875279943527771	0.5659862767349105	0.9763136900451812	2.838930776736246	-0.009973439573508979	1.458251280860009	1.7113364102487045	1.458251280860009	0.9815721165624024	1.074946565345974	2.508213205974607	2.1924406982188125	2.2306201691871403	2.1819064470139984	2.1539874132455936	-0.3417152700285165	0.6178527698966327	1.5225481604641786	1.553310587361275	1.9336634602823592	1.1877005565309873	0.9412751188145342	0.10227322566073832	2.2646799389754233	2.2183746921314147	-0.5614521842633076	-1.043766720592005	-1.069096771688509	0.843596803700412	1.2654391549072794	1.8538328151721852	2.3510674662996003	-0.3930156941410564	0.22771254929696413	-0.6257728053157628	-0.014984088061737014	1.0656251372806294	-0.6686941659068978	3.251256341476641	3.251256341476641	5.0835136470994895	5.0835136470994895	2.7939313848140968	0.6828549145228983	0.6828549145228983	0.37547471569689045	1.946026065783755	0.47822048060576594	-0.753945425454802	-0.4583271829270954	-0.12350737629640884	-0.4272322518979147	-0.7194237520293758	0.29110478222282865	0.482723426068531	-1.1566964849176704	-0.7219578449119721	-0.7037279570180119	-0.07199238854422316	-1.4207205202036695	0.5994932365889332	-0.9718427076883814	0.8471022594171194	0.7387837481050226	2.3657095191129054	-0.2733318215930303	-0.1582015358754528	2.227437048476011	1.9552094313661559	-2.9617075512555284	-2.079818060840643	-2.722181097746124	-0.7582575633532114	-1.3913098695210273	-2.281861245098912	-0.6418765848690701	1.419526875603504	3.4993661367468514	2.655776551186699	0.562652471456861	-0.34514210095325204	-0.7544014390244832	-0.34514210095325204	2.588715057919964	1.9773329655667822	2.855447969891757	1.8471377002718257	1.532469628413679	0.2815822399496095	1.880222414288393	1.7416992756030008	2.113343672560098	2.0575847644796186	1.5715587066267067	1.480321076077586	1.7290191280670015	2.16045323129152	2.4354109797857406	2.5451648591965896	2.6267071890053946	-1.2093635905130988	-0.7385358382712447	-1.2392905530006437	-1.5882451820663575	-1.312383372528121	1.806056924119433	2.454589415834743	3.059613665946774	2.884317815270296	2.884317815270296	2.884317815270296	2.272770708705203	1.6802729665302725	-0.19978727003315117	2.793829851876472	2.808374800695984	2.741528983365271	3.8458643305137765	2.0568206667875004	4.574399263065836	4.374060224183876	-0.32537827455024143	1.4630813643588987	0.9382734702215835	1.836349370399048	1.3540824843893755	-0.7717025677569724	0.9580469462688191	1.5065879286316795	-1.0183956005474608	0.7846215780956599	0.19481001917794627	0.16669233527806618	2.1764328105122717	-0.06643746463459896	2.4619366371164286	2.377935900323052	2.0660571589833676	2.693446303317377	-2.7883838929709928	0.046098209679749515	2.9509607890342293	3.0428182224995437	-0.03983834662069128	3.1972811768574085	1.8180862577390726	2.05472871711867	0.9900704110525641	1.2624510863149174	-0.237789552974175	0.35518633032481445	0.8812540447819192	1.539629133975746	2.925051373187568	1.7936863573367015	-1.0937783472863618	-1.378502389180095	0.42260086101582695	-1.2856703937191545	2.5727430152254	2.299440279630872	2.9540058812871335	1.5899921392015433	0.23975291653459155	-1.0841921038538687	-1.3552047264341092	-1.228319779810516	-2.460870273895115	-1.1635545204732212	-1.1635545204732212	-1.9006195853372374	1.022302837827529	0.5007722148629644	1.0414301538591353	3.582130122015305	1.0486875241113789	0.08429107169592688	-0.9644116160851341	1.8470536116409917	2.756106529192982	2.030580220258453	2.169388701351557	2.533522344859462	2.1906659118605263	1.7932763612157852	1.6190754054230387	1.060621711239594	3.550645010182979	4.186780789358312	3.0423594180416633	3.914211569731269	3.395910490196789	2.884548343621255	1.5747427164480106	1.5966177095840135	1.5378233990262191	2.3891188773633885	1.2633408614706343	2.953775084231372	2.9456210415154023	3.2681584183044667	2.814167235387181	3.11734106737884	3.072871609917095	3.204100320815983	2.736896126704144	2.0688478922576405	1.7350325209861455	1.655668933632601	3.8341171516479124	2.8544427272682222	3.5067179534409556	3.700388058577294	-1.0470240201088428	-1.138686155116484	-0.8591964637073979	-0.6426923969140722	-1.6115536435299955	-1.4103745424003742	-0.14500937482750773	-1.7383345106696397	-2.9754838735722697	-2.309628989458459	-2.9625487079727333	-2.9157898906810873	-0.9224810938207001	-1.8291657186288373	-1.1952596948538874	-1.230263958689847	0.06617727105043979	-1.287999155714641	-0.7408847609625017	0.19487220359047733	1.724253155442319	1.2976952134424193	1.724253155442319	2.053625473174586	1.227691918891494	-1.1738263900952506	0.5027366716553954	0.7843519721012807	0.5135781081217788	1.9718913145655705	0.7261259871136799	0.2858636973233624	4.378944522799763	2.30746873834196	2.2258708014011286	4.411710918196049	-2.0022712446356783	-2.102716086880255	2.323693729826472	0.15325000479711695	2.561439813270223	2.610326531132348	-0.9296907274222718	-1.131017990507355	-0.5310465480797611	-0.5248714985377331	3.373821461197257	3.296053096185887	2.4747320402093584	-0.6304221173273113	0.28780298166810975	0.32128786156076666	-1.7490003702759502	-0.15509154018649948	-1.1706988308393176	-1.7490003702759502	-0.06442587418491691	1.0474716489143847	-0.5019535868302455	-0.13099265935206234	0.3356991094357686	-0.8562087888769319	-0.9841441791581912	-0.2418012547227071	-0.1609882116710094	-0.5227770783097322	-0.6031896767579179	-0.9235111385263087	-2.5097812167760116	-1.2877309707773728	-0.903708824241237	2.031119616095447	2.8761484481335344	2.0863072236735656	2.0485553111685006	2.059333963504257	1.2335153038226163	1.4493595385463867	0.3600474454498649	-0.12197974216971098	-0.05155701470626286	-0.5554011269639957	2.3941697606895116	1.2804639814305474	0.10669472597551981	-0.12975478351293498	0.07484301627673351	-0.206246235894579	0.10669472597551981	2.3989858222935485	2.2715701804535504	3.9589263805248387	3.2775467117678723	2.7986337062494946	2.906651421473294	-0.3746762777099278	0.3748662646074248	0.6549969712744784	1.7796027221118174	1.8922851056995957	1.0480419625902555	1.2731114467496787	2.4639531714323395	0.5945414118167255	2.120128874817203	3.078740408431503	2.0202523694343406	1.4388998063175285	2.8837010893323893	1.9779678687943154	0.3533112661923157	1.132542271976582	1.7248490550674542	-0.19601288708128875	1.2641325242831583	0.037074028480731144	2.373056022084191	1.7763149590843756	2.348622752512726	2.8339694710446244	1.7604461079714482	1.6508787593440515	4.067251087348973	3.3972630030131232	1.9832435879966257	2.068096232448382	2.3882314766569612	2.238288618132992	2.2193637335527785	2.396333397815666	2.1734082582144	0.3928489173310357	1.593271601205448	1.372629820825661	1.154380727877788	1.1299500900726667	1.8991623268446012	2.2001636799057795	3.089006272164014	1.1920103299231328	1.2455869116646225	2.703179496456417	2.5604877464302285	2.5112132145073565	2.525941220392275	1.5185533349379068	-0.32151886280094627	-0.264120832521097	-0.7090183177785475	0.9823432941358048	-0.8765980317978149	1.1929203031200852	-0.8636306034659622	0.34285102349394664	0.4115663268800681	-0.319662052378677	-0.7839209763315715	1.1706581558194304	-0.2554950813528238	2.859619399328491	2.865489766344913	0.8294430215022616	0.7341213490456016	0.4779270373806693	0.32465055491653666	-0.4966402304628964	0.4305424446724038	0.585650220177229	0.5628494489293007	0.9584344906189044	-0.8349389207724643	-0.7466527401559743	0.7477617804249397	-1.5519827415793397	-0.7469325208216407	3.042745441757808	2.038639731788806	1.8410635411430507	2.789997218769387	2.0913863097629437	-1.8182784816616049	4.1919002124977345	3.5126601634344023	2.4899556796278777	0.9387720094856753	1.5123132689193064	1.8846095682194743	-1.2269184604348355	2.1644356539648855	1.702151652832429	0.4020267551958363	-1.3988381291713343	-1.1381415667578003	-0.837196467282835	-0.2712966343221736	-0.5470331569016244	0.5392048756435457	0.31986482979007447	0.6920852293212557	1.3565637335030625	1.3841033523125832	-2.6498074304363946	0.5697926259222653	-0.17888913931588502	1.0142541402611154	0.15508769359772007	1.5291002645889702	0.6291154679992336	1.8369896645312769	1.4185634342960836	2.2551656159438083	1.7261995731127426	1.891111658959264	1.0344004153719395	1.9304684115984199	-0.4352523538832362	-0.3346326241479301	2.8802686589808726	1.8765119689840486	-0.0776905310025723	-0.7362783886098826	0.08653482551706006	0.5295828624396774	-1.2981509616776998	-1.073176552655818	-0.8271133697836711	0.36996523069543513	0.4323414148677152	-3.479139581388819	-0.08955925982604106	0.08578665517685304	0.759410144830528	1.5320625218635147	0.7109819544094698	1.833598029923081	1.6104607287748915	1.6776104577811486	2.586765465771931	0.7151232651727891	3.1929395741601927	3.818867043019332	0.9118222862301834	0.2015909961078017	0.4321823088366742	1.3074338657486104	0.7260713039772904	0.15760520766306607	-1.0432644756597869	-1.043310662259723	-0.9526951091196311	0.8286210982223964	-0.5126829999732533	1.6081850635617263	-1.4117129194374405	-2.0736244139919933	-0.9973710174776922	0.7411526301762238	-0.20503708801013135	1.0160404664901885	0.0890822820079958	-0.16883931193221924	1.4166561032354135	1.0834313017092023	0.008862045176708465	0.3855997681164393	0.8027940865428664	-1.2567573731766262	0.7447598767549429	-0.40584087076166775	-2.1698538407593317	3.788591217614462	2.9918769304312387	2.6364797574836447	3.0100029525478673	3.6842604404720163	2.8434216954089173	2.6825418265494276	2.2724854633093554	2.6544717413582055	1.5273121614859486	1.4091109558467274	0.14747225416366969	-0.20643115263147235	-0.08734867171732828	3.184511953317026	2.811733334381038	2.049545659499213	0.6104990818816574	1.425336050908162	0.35484338275483496	1.9091326755231832	1.7171708122556082	4.021087272255538	-3.145070648575995	-0.8289858901966096	-0.5890142953150901	1.7240741078991053	0.05690925834653928	0.5115204120295335	-0.9489101886267013	-0.3148629914598756	-1.0335578659995073	1.3715963441112025	0.5354046091019827	0.22984427420367012	1.5400568061225284	1.4029592242045472	0.5403746338671426	0.6233769378811818	-0.8452406053316913	-1.1084281389106923	-1.1955999776037016	-1.5517910298074984	-1.4857383648184939	-1.8639942370113622	-0.7166491713284596	1.059467055105917	-0.8166674626244873	0.9880049318355085	-2.1059251075252137	0.8852692439164277	-0.6511625615890685	1.7650569823431368	3.6685816151153974	1.2445122589944242	2.2728299737002517	1.6262325760348806	4.691561662645982	3.9117773563491953	3.4109169042399747	3.4834017692143644	2.783537262624397	1.5417966814693644	1.9017954966587993	3.9256822647146343	3.6535208092915745	3.3120094852940114	-1.4261124422623455	3.0108703571719144	-0.7930290160988283	-1.1229936760720562	0.5533033255430604	2.247407601047236	0.8458966009367316	0.7159583589425429	-1.3272452390465521	-0.7489412249740859	-0.7426459346341647	-0.7489412249740859	2.12009813368514	-1.2642141130274869	-2.0613650468432962	-2.3847827150306737	-0.0908036498374737	1.5939375211305093	0.27021002112312054	0.6743222456901272	0.6719709334034277	1.7784884284475322	3.5665145188193788	2.6657752363906524	-0.7936512728389173	-1.0776130720861554	4.409438345509025	4.3214993322738415	2.570142607422489	2.113727948319554	-1.252965771636445	-2.217693884805424	0.511825591118052	0.09092241512278308	-2.051270045849908	-1.002063946454735	-0.47199026974358704	1.8740665806403716	1.8740665806403716	0.7037636631541302	0.5890053274114163	2.4950375420694137	0.12660350669294618	-1.93102978005976	-0.546450497976546	-1.3058581642513734	3.396112085632367	2.6370232705651047	1.391611229125811	-1.73064793878225	-0.30836561530873763	-0.3969542072584502	0.2922419852420998	2.8745601587630953	2.9543242950712476	-0.6653538901970084	0.37298541179743894	0.3040317528993666	1.3279846774741195	2.485701104844386	3.595527992036052	3.8380605797473457	3.7022549629242265	-1.0914609525766048	-0.15382380369016177	0.6602868823878114	-0.44790449948483907	-0.3644737341871091	-2.273676437338817	-1.7324942305404187	-0.9023118270795362	2.1266715960560845	1.6718533633912773	1.8080055079998474	2.8917064389557323	-0.9995996748193373	0.8755600423977036	-0.5713096994357445	-0.4067067131543356	-1.5451287476131765	0.6392913834382317	-1.1468839000028874	-0.9964558839962556	0.4776220625178956	-0.7876459134081669	-0.16610861530713947	-0.16610861530713947	-2.3192516221683084	-0.7010990865158907	1.656396234594895	0.553994836143725	2.0758917664636973	0.6005584353369682	-0.9474501861349386	-0.35482913724188	0.35900300017797654	-0.7380891988673803	-0.7380891988673803	-0.08337878951070994	1.058212476518856	1.3253406137296142	-0.13289401277132912	2.3928159871123666	0.8632980542324615	0.7713167682731138	-0.1822357931135164	1.5249232382800615	1.6449506878660982	-0.11276302424137462	0.8262752271467939	2.6679464560768276	2.5591086077706726	0.8401182391937352	1.5332761527125103	1.754444087405768	2.023587914651184	3.5243812935424694	0.8867006946645515	0.31021169159931483	0.8672343967060082	0.7832827815821762	0.07120514372719589	-1.065954446518904	-0.06854899488053955	2.198440325598261	3.3742242949144576	3.5875869334739368	0.49064510749206597	-0.1563213925442476	-1.7783152406171225	-1.4861565610065999	-4.642574948684024	-2.6624201477765563	-3.0270716332932177	-0.19347139609202624	1.1997373527289696	-0.607598096986874	-0.33212008764321954	2.102277568057863	1.5084649165316146	1.2410691004664947	1.70520666809427	1.9459263812928276	1.4357031558452276	-0.3000846958459303	-2.2338545490139987	-1.8264826236609095	-0.5113403780094128	2.361666282830184	2.5448361580279077	2.874263104514461	0.6494130307288732	0.6494130307288732	0.8035638021115433	0.26063693326184006	-1.8738015810506132	0.8512734598231162	1.4642170005015518	1.3588475543913818	-0.6692157178271524	-1.3941823374951514	-1.3941823374951514	0.9176417541781842	0.36919857197846045	-0.11597420089965461	1.0867190931126967	1.5295029408559806	-0.6018456824677472	-1.7466041571688251	0.6423635983087888	2.2361743091460387	0.565482946538016	1.8938144074705976	1.3803896641801026	3.1074276596170862	1.5206112403226866	0.39544960871409995	0.7280370142952822	3.3511781900018587	3.1118282431302084	1.1629518517674378	1.119940652064943	1.234050050017125	4.457903183033483	2.6938471954899423	0.45258617628499825	-2.943230651779968	0.33954003572833746	0.33100948839921224	0.8233683345915316	-0.22735921807388362	-0.279075723879596	1.3609998078317687	2.2191715878640115	2.6390524080886917	1.3699740597472185	0.46062474261511205	0.8784442342320975	-0.10018516682504269	1.2296723912109153	1.139006990627372	2.339405689374652	1.0987566599477456	0.05254211113088643	-3.7626303265761987	-2.0409208457236594	-2.0409208457236594	-2.9414361372394673	-0.2873270448291445	-0.8067134122191377	1.6684248924444878	-2.410699742787748	2.4042595261887505	2.7594764520260324	2.4042595261887505	1.0451787237135988	0.08509675541021897	0.2970465365748239	0.412663661163856	0.629236064436068	0.27069201447404706	0.7327129596758664	0.20189015995284051	-2.3083924682738934	-2.268918743334499	-0.02817506458394821	-1.429130196847706	-0.07232368107107696	0.5233879441832714	0.2517492229332745	0.6136227393638757	-0.33131340967999334	-0.0741307187885682	0.15640318874693698	-0.035149911494252534	2.072860022116512	2.4634770250862648	1.8906299525744081	2.072860022116512	2.136989016567597	1.6577450489731902	0.8847655873749536	0.039786928713991934	1.0170987389959907	-0.6260836000554293	-0.09374144642147224	0.6683476945747057	-0.01104080001353303	-1.5569312188494238	-0.06395709298639458	0.9179010487297957	0.23538094980446747	-1.1276103391061698	-0.011997473495666057	1.3675111984624653	-2.4438010315068928	-2.4438010315068928	-1.9274376821447918	1.574858890507328	1.6648584287024863	1.9644438539701659	0.8615344430776953	-0.014219609430629745	-0.5971399617770785	0.859076418174293	0.9023663774638365	-1.3108484817366661	-1.072042009763072	-0.6777595007491822	-1.0778976735139527	-1.072042009763072	0.41184221801518683	1.4279592916548254	3.784253264782763	5.866372542565749	-0.8340202307247597	-0.8770519701839924	2.5617107149034517	4.919152572462808	1.8129355966039942	-2.0591927907410974	-2.539585767444706	6.418403112502628	6.190808693048992	6.461004053551292	5.871561627413412	-0.4315204958954754	-0.15665464395003117	-0.6454974603289072	-0.6454974603289072	4.666271025892072	3.9569875160311785	4.512341940293763	3.6781036963889675	3.2596697404590045	2.3960945630077184	-0.34103439785760303	1.2057849365728126	1.2501504017693241	4.5489338251531795	4.9147416334531435	4.389722256737529	4.594689026580662	4.627870847872971	4.94916784785211	3.375301142776458	3.5192795041414664	3.2156245517130153	3.9430021629997603	3.8869518898980866	4.582686126718584	3.9430021629997603	4.761766497697333	5.435658220620635	4.637652786842256	-0.17610045444895558	-1.7697054229729905	-2.2598976342504074	-0.4847973365523583	-0.8141453306458893	0.31395482945771774	-0.10123490311947929	0.07529235353532147	1.581041197562827	1.3127737657580647	1.4393429605265677	-2.3600913790672373	-1.8923562930391484	1.2170470767547865	2.174860012653794	-0.2172442986885606	-0.14909899522034656	-0.6458942319253766	2.4610474362529575	2.6188690743589627	3.1226738994400134	2.223060061633051	3.296031258678943	3.296031258678943	3.8815340602913944	3.7047966954225124	1.2834732854290976	0.7778592372335646	0.5030462059472108	-0.016353666744985087	0.9611650746728005	-0.4960177841736306	0.7679230449084512	-1.5553307758376183	-0.2640990652034835	-0.8085043536801895	3.2877423730819126	-1.5075691817075598	1.2315602807648698	-0.5654568250312886	-1.6270814627146646	1.7337768610056712	0.669978386771314	0.5844812048088819	5.062066540968072	3.5175070181471755	2.254498692551833	1.9514355763458957	2.8721762726358486	1.2536612217194973	2.2277445051919664	3.7029922714524734	0.9935245508035487	1.8612548349247213	2.9381112182441624	5.860430223058408	2.6336030225830953	1.874438842495684	3.44595609783198	2.7814237864039537	3.4518613155420454	2.218227903972824	1.6819272129791214	1.1196837769175756	-0.2522295658605738	2.594932672250283	2.760888680069926	0.8113659447052689	0.07044138699802892	0.561263934492047	0.3062004505754146	2.3530579613141587	0.17100500281438644	-0.19290395906116733	1.8013098502104898	-1.1629103104402472	1.3904940691151146	-0.511578426256635	2.577206071420938	3.8187521423628974	1.2980744695720672	2.817540114335916	2.9475196507491104	3.1124720496509055	3.036562608289934	2.091663053250121	4.769475729144006	4.802590923597627	4.969503721323366	5.502670508640664	1.3893671800064706	4.877919354648051	1.3586192582087782	1.1408337297618034	1.636915943016855	1.4766843319256315	0.07718064538607194	0.44943401492657536	3.7969118703953826	-2.827083202310273	2.7643709364636484	1.2048804703089506	2.207636680913451	1.0193847535456537	0.7376838568015113	0.6942090321793303	0.47480466443872354	0.8726316320718749	1.844124347652092	2.16044184685864	2.8147738023327524	2.6401833291494126	2.3379624951405455	3.4779738146536276	-0.2368285474180423	1.467209878697758	0.7293924406401233	0.6197329606618256	1.1080899298058855	4.590268198668145	-0.4589219316530333	0.8553118910989446	-0.47333173396063805	-0.4666848593822595	3.1624713835192724	0.2659439448363091	-2.3295724172705534	-1.8590269547969396	0.2467239575471927	-2.1320996930524294	2.019911745167298	0.8357855646452588	-0.4148204020566043	-0.02111482112672248	0.937167907346282	0.3061608162277686	1.5593995546853463	0.9996735769741052	1.5593995546853463	0.8397112395236604	1.447065174282426	0.8356963831691018	1.707986512813295	1.8686386147159417	1.8686386147159417	0.9981910332576762	1.442305492344189	-2.3591361241518767	0.8502432380192129	1.4205339852897945	1.4212108589325523	1.102244574416196	1.2875637728728815	0.9120216219543693	-1.3232015764967904	-0.8871170647340205	0.38962360866344714	-2.8730898893974293	-0.9880846870733077	-0.17182624573552693	0.9562212462175519	-0.11834505007627096	-0.16777384373237014	-0.12560393049921625	-0.12560393049921625	-1.5626646784285432	-1.0635994783159586	-1.3778126100280537	-1.6657216862167175	-1.352933007759452	1.7048408710895644	1.903999589427128	2.0695047473142036	2.0695047473142036	-0.25114567432032175	0.915058055036966	-0.4634303460167473	-1.2888984042759635	-1.0751810433915918	-2.1851884727049224	-1.9263372257352287	-0.6870500728047938	1.1461096763967	-0.6659721367318173	-0.9270524921368112	-1.7924885289709371	-1.3789405216913366	-1.3393311313185985	-0.07858268377306725	0.17533403947193021	-1.2913890068018499	1.0717460979743405	5.471184596116203	5.220408656810676	0.20137778093035266	2.2096355405265142	2.260457962564339	2.468703910813385	2.511769051931492	2.9025925575739526	0.023327499874112034	-1.7945107016289394	0.3557301049264428	0.7954666705438977	0.16075052961510164	2.0481866005751534	2.198422087826196	0.3383692982516447	1.6286824017243104	1.6754962588618028	-0.6728564673209555	1.2130408461318483	1.2130408461318483	1.3621868664490564	1.291478735410054	0.5221989254497132	0.46903152361889117	-1.360448221824911	-0.9320114765212723	1.8328372579730425	-1.240686257721018	-0.46412636756617265	-1.646299525470337	0.8972290306233679	1.752150023685681	1.6380853594704876	-1.0417297820422877	0.1066540192567728	-1.9302196713558528	-1.7598168846896078	1.709734220878107	-0.7330448758881609	1.675761028055054	0.2165108218043658	0.35451337537904903	0.42181690714342823	0.10016972787651753	0.4798614638295042	-0.17167290091705484	1.688187233872344	2.5694492748278637	2.716652826559359	0.08359033981867209	1.7651765435152371	0.887349200805707	0.17596348813504514	1.632799891355393	-1.511042541681774	2.8004960356376003	1.159815611571311	1.0045381270966047	1.1693992862314901	2.3061106228012003	1.3314930905082658	1.9442761070937502	1.9442761070937502	-0.9348153936557111	2.996749993715533	2.7629384287603904	2.7629384287603904	1.8352057776745891	-2.8751403992766775	-2.8988051408165876	-3.2311141037749036	-1.1057201411709938	2.5080419554327946	1.213919971703086	0.5559299438263879	0.6590199282777626	-0.9608555835878572	-1.4620109151070706	1.684862471407014	1.1383209126315381	1.564461595686223	-1.3297376173950506	-2.325081837298369	-2.4406233241419564	-2.8682469751483426	-3.1009477430607006	1.6804199647385643	2.2310386035016987	2.250269046219432	2.4920999993292896	0.06836141165365936	0.35793046302565323	1.1406849093355482	1.5942953456544469	1.3023694553729757	2.44102225060806	1.8396906098012469	1.002111507944391	1.0635789352099336	3.0116349753174654	3.142881330007013	3.852810902480322	2.653213848514078	1.246496771320613	3.986027236108531	2.709953397723834	2.693441336886051	3.0285745306407947	1.196050018527529	-1.0675902273232811	3.3063468429289227	3.847387371769031	0.8702700428336442	0.6611217672591254	-1.2976840918770052	-1.017420605337886	-1.0664544629686155	-1.7198762105616454	-2.8589624809042604	-0.7197381460121373	2.573994489023779	3.6250798391922117	0.6310272376363755	-0.1496637861974184	0.2695404918722426	1.9676624176283712	2.1536169253017254	2.869216192961726	2.647548766538885	3.342300772359314	2.6500479776942556	2.3985671306416134	2.4928170052225287	1.8831927937005102	1.9666037919277148	2.201752119480032	1.9718968834571975	3.319898505574899	2.4931401925846486	3.62906077422863	1.9071450523664597	1.0746204436353812	0.7942192944542835	1.9579189555981031	1.9135716684168982	2.414038552610803	4.2288651605368095	2.2803581177337153	3.6874044212100405	-0.4729676445011472	-1.5846930214391783	-0.02448236699004134	0.19493381432394963	-0.39110460409229586	-1.1446466830915762	-0.15176758638655777	-1.1446466830915762	-1.1446466830915762	-1.4947166999777943	-2.210874097010692	-3.001338539351473	-1.0218290455451409	-0.9109267121363583	-1.9909311966134087	-0.31148328907722733	-0.580597271737731	-1.0995315940570476	-0.6550688130265037	-0.02273170229734587	-0.4366768756537048	-4.000389053975077	-1.5713536896875702	0.3927290977481894	-0.20129920053405057	-0.2778703300382653	0.24301880142776658	-2.6507927500211395	-1.466120412786062	-1.7491063242327034	0.20769732565037774	1.222750143350531	-2.2738922318473973	1.2235523620117583	-0.983434166981771	-0.37523786721130314	0.3116628523516481	-0.35658629326935115	-0.3384239663172648	-0.9276621311799139	-0.41871227582624315	0.6057716038935465	0.16308446795204498	-0.21912227918783844	-2.4293378494353806	-2.309317559857704	-0.019380249889326198	0.6871512646593949	-0.7152028465863259	-1.5579658852400171	-0.328174570892617	0.639405568114901	-0.654529850805444	2.2966592703107804	2.2966592703107804	2.836164837076586	3.086384191148413	-1.949097321918251	-0.40176511213969	-2.1157528390408373	-1.2155772752201912	-2.0440750524998292	1.330569315084711	1.6397068888575201	2.807537951167148	2.728604987917818	1.86679621257512	-0.0668692104881572	0.127107666906917	1.9329643615558572	-1.5190778438613874	2.3629820858881305	1.4354370916947423	1.815890785739372	2.1835136771621277	2.636321277866694	2.0102246155370858	2.171893495124153	2.2200598637368527	1.052141905164519	3.007519297475372	3.007519297475372	0.6941521904096242	-0.9548297668891366	-1.4432881744994899	1.2958559204916655	-1.4435066326242418	3.273308570958642	-2.9830997351148434	-4.174912439462089	0.14681306633263408	-1.0613678482514366	-1.7372364368138407	-1.7372364368138407	0.7172555017843878	0.08736802239244759	1.6765757197197935	0.22451581742129992	1.2172551144265256	0.2861042392769665	-0.3420477169008741	1.9413025527444874	1.1830620009665713	-0.7865320614559134	-0.7687072084074984	-0.7687072084074984	-0.9836981804409667	0.21453935510460573	0.9201473029932601	0.8370349840079043	1.2906759685987894	-1.3551808033506405	0.7658043823745144	1.315622965865834	1.157877656861366	2.503493610477099	1.276679171952416	1.1017898582536263	2.0912739615805007	-0.9057729438613581	-0.8162397775922741	0.8783149666093388	-0.9955945282564449	-0.18007701712443563	1.5838407576910523	1.25950035952463	-1.1394570809296196	-0.007541475056288987	1.6323961073143283	1.0198618849129968	0.987144095860984	0.987144095860984	0.03222449474641047	1.1961741088561284	-0.49439965838583433	0.6624304662273905	0.019388654355978925	0.3781555152868807	0.8244884471891567	2.4158458385278756	1.8052122675967182	-2.2991911099722384	-1.3031716079015447	-2.927045705293757	-2.2902700754394596	-2.504325231902146	-2.1607440452605777	-1.5269726136290505	2.8049155658987917	2.30260798673909	2.5704960987965952	1.5341876911288863	-1.4430856868293966	-1.2019929629602963	0.15845322573319995	-0.3228223623853613	0.04324496922373263	1.1936469988010359	1.1311082538059274	1.1311082538059274	1.2312257767855082	0.9916803700460441	0.9249095596962769	3.112094032755425	2.3503098853035156	3.2567119787255	0.17893986525737024	0.27417927254795726	3.335383781274073	2.907856265760207	-0.025822563953293614	-0.6625530875284703	4.32131187084977	2.307133922971652	2.9455197014622376	1.9364135689992077	2.565943308899189	1.3044358790051438	1.5946805818494507	-0.1686693129000598	-0.9617572057519085	-0.6733862796632707	3.006675284383527	2.9353669916865046	2.9590566771346367	2.283710160777092	3.0090053972837483	2.3674495992914473	1.5561026856547995	2.6551729155073605	0.23886602169831317	1.6959759316505496	-2.0957918126186135	1.3781246509138534	2.2537918115255393	1.6186664634726466	-2.176750396608212	-0.9068987670663569	-0.8060593054686002	0.9632381232668837	3.3080514385436754	4.220575927433119	1.8643926160443953	1.4726307076159146	1.808216457090723	3.476122345576503	2.218949041816573	2.6944451416688153	0.681194650359336	1.7820553696730481	0.02728241938573724	-0.5112078588231701	0.20568264777807518	0.9227605472276051	-0.2757679742818607	4.997936409385095	-2.280911466022598	2.4434145209092577	2.4434145209092577	1.9803818755937537	0.9412391889636237	0.1974537230121467	0.3864515090589935	1.6759746700542901	1.302340445319603	3.263826265878593	1.9043908991905336	2.123556128246931	0.6700488617176125	-0.30359642282847416	2.4153333763011386	2.7470367905770123	1.4651815574920548	0.6574857135375483	-0.4562056490627418	-2.6637107306545826	-2.4143041527540974	-0.0076505987181625925	0.7422694068491342	-2.4769426034266218	-0.009872325036967998	1.3309717861969386	-2.2376099455786815	-0.5924946424494751	0.3614982500388083	0.3614982500388083	0.1545389604751033	0.07242184787146053	0.1545389604751033	-0.6081597562707393	-0.40188009521235685	1.0212171405226411	0.049258400754956744	-0.1955010900911286	-0.1955010900911286	0.04206356405070326	0.08841958621687984	3.1310403413674868	1.2504998724272731	0.9109502873252915	1.2504998724272731	1.452153893493927	1.97334048506602	3.781304880158309	2.1561097933528597	2.7395621106490506	2.3254517994876944	1.9455616937607318	0.919421423089076	1.9511342586942841	4.564808997130462	-2.4707735889065887	-0.10804336367873493	-0.9886127297853037	-0.2436843388515157	2.716729138018023	2.3826871121574085	-0.33432800350830727	-0.6669481904026753	-0.561272929629513	-0.38271841612011637	1.1608702680396341	1.6637737314955992	0.015240703824085027	1.4143852324185908	-0.04522316854144684	-0.5795799655394313	-1.5378625699541442	-0.9036812786781975	-0.9036812786781975	-0.25369306097108835	-0.10108072047336557	0.4739619835374807	-3.3848523167168096	-0.16072417464983949	2.0871727711186767	1.2644267899854074	1.4253756617685893	2.0946875579301976	2.8649404905504197	1.9371796539896595	1.6962335302392737	1.3446157063655606	0.8153837542189983	-1.591636091528873	-1.0860575846287734	-1.2790159591310952	-1.2092303084849352	0.3274862860139937	-0.8121185286476275	-0.3362458185080211	-0.49021847951294134	-1.7345282680642027	1.184057436786123	3.3634357335516514	3.1499929094612	4.59167836374815	0.3394565605814892	0.8644089213484373	0.485652626999024	1.7741762543478001	0.9212735267086677	1.3007980418847123	3.76680123679036	4.723045907601049	1.3170625626050247	2.017654920687738	2.3001139121671144	1.5630584139180508	-1.6315336861994985	-1.648385232855231	-4.206385715893622	0.5281438611860805	0.9417719879452466	0.9643625570387592	-0.03432590849177217	-0.2029179351492374	0.2655529651973005	-0.3116654644319415	-0.11261947768701645	0.46630634122163944	0.8762882039994155	0.06731758701995709	-1.023337284445347	-2.038221003268993	-0.6707363213872363	0.10578546179327811	-2.963244164774068	0.531296842012228	0.18527173499253227	0.16448602704038862	-1.1811166746461814	0.9914801284651467	-1.1677545097568496	1.0772335939409632	1.5226900326027204	1.9511554663481447	0.27586531103974765	0.8984529601310999	-1.5146726825893255	0.4124461248089915	1.399586008630329	1.458340566741218	1.7890611387061635	1.84535108453825	1.84535108453825	1.7834241761615444	-0.09262703471694322	-0.09262703471694322	2.7393357041006694	-1.862075044096293	-1.6918245477650813	-2.3323534914531248	-0.2948646282159742	-0.4896662196832974	3.940300430060907	3.0781733919546155	2.736149360736557	1.2330246949748158	1.6258189657978612	-1.211774919483631	0.46823848880482416	0.6827012067779145	0.39761414473838	1.5277484401946757	2.036022160276785	1.5417273913098435	1.872465343765267	2.4208842381904274	1.8192535037646278	2.409444809268871	1.5875928338266807	0.1961032351380072	1.90076395663113	0.1711451678538359	0.10452083104352151	-1.938287038158487	-1.8106585975987712	-1.4641704964288749	-0.9207768755425445	-0.8680054344992822	-0.38046551814773216	-0.4708729585285351	0.9263760371410557	-1.1353672857253394	-0.5251817931290571	1.1514274542815957	-1.7578942314502448	-1.2409419358104954	-0.10802607879605823	0.6454197651121106	-1.0816693003392903	-0.9229929862569025	-1.429378929778145	-2.417156470862968	-1.8784455522631873	-1.81253863792782	-1.213709477837173	-5.7357344088649915	2.8707533118635515	0.9319931767251949	-1.943375538317546	-1.293506123645917	-1.0832623307637372	0.28505190377773953	-1.421156896565692	-3.110866279853727	1.200159087933294	-3.498817527086086	-1.677380017787342	-0.03833767167454088	-1.6741193748470602	-0.3181581668423218	0.9286045327764575	1.7087164010927158	1.2914277205254738	2.0609428623780164	3.3314008568252955	-0.2006683618418757	0.1788633378665542	-0.16946339909255956	-0.5009323078362758	0.9389127211340977	0.5538703801641512	3.223930008051072	0.6839802434570061	1.083001392107061	2.7301819319037612	2.7301819319037612	-2.4974560390062535	0.8488472122266861	-1.8030980230700009	2.9364470011316213	2.9907721597938197	1.3758882158672008	-1.0387782381822	1.991704317374899	-0.18154424879556239	-0.3822517276106479	3.5091479669243224	1.282984700227185	-0.5135782741700191	-0.8970821728040049	-0.783394290484546	-0.3300182654784176	-2.158661462774128	-2.158661462774128	0.8025889468900498	-1.8636531317193517	1.1242058530973627	0.5511071520470444	1.4613468922321102	1.4613468922321102	1.453971081926868	2.4136838602823314	1.3437783862709256	0.3757896258132385	-1.9729869255122188	-0.895621920312229	-0.3136272412676218	-0.25092989099187213	1.2363602585552866	3.2362870200298595	4.112852195750766	4.509756684591562	-1.7331210602558818	-0.3890430498232718	2.108037312297458	2.03687802380802	0.8518049025705584	-3.4384428831285283	-3.2839315285335204	-0.14182109615320035	-0.5070083596261346	-0.5933670050227433	-0.16277343312781825	-5.853597446931643	-2.3398913922689886	-2.1110781075248743	-1.3957846539568448	-0.24004197221895993	-0.11319217862356218	0.9474345638983193	0.43063981884917474	3.2847201962572696	2.8830282741897872	-0.002990121360228238	1.7095297779548102	-0.26906770896731347	-0.07718306863116585	-0.16772585808348425	3.2652253800167514	1.1411138343217384	0.5507013530299256	0.7584564188918181	-1.9528778872018537	-2.1666464658065854	-0.3338965183414297	0.07880887466029102	-0.6109977259774442	-4.52112821760717	1.6353918678923347	2.969342455036394	2.5155406123761037	-0.48777428041270704	1.3629407960012387	0.1906199919446453	1.802793948350221	0.4582529777386045	1.603685303740105	1.3017532019457496	1.0287721012499043	0.05351083278401905	-1.1435253009509263	0.8087756265802918	1.6640507092230068	-0.7615696861967366	0.10955213648885942	2.2637097441423446	0.9478082840840691	1.6707273169870018	1.4264214081393656	1.4264214081393656	0.9809380536009937	1.7218600460417586	0.8376674707139385	-0.476712754605205	0.4475992478723474	0.8933994114823431	-3.0078226116833933	-1.9294839194786453	-2.3857622272987995	1.2498519334079572	2.76721985570928	1.7703310445251323	0.9880564171504255	1.0902768869637587	-3.8878332779449334	1.4895170664717665	0.01711114328492332	0.12441783228761116	0.6565059059601173	0.6062261849797148	-0.8807600348210516	0.5943150831805556	0.49965232259601294	-0.4999867635415016	-0.42761068558509535	2.3746985159832588	1.1473621720122897	1.1525650025948684	-0.37453138730777064	-0.37479543504944457	3.320709759733905	2.5701071161646483	1.9602003991701278	0.3624701587397173	-1.8150713100886269	0.12801639325009337	0.6680630529648461	-0.5546882025783529	0.2579905594657261	1.1166203338729421	1.0228502280882241	2.2909953774231226	2.2909953774231226	2.783570072852224	-0.3565803022946703	3.005619090200427	4.663903482444299	4.61457249440148	2.888758815928696	2.100643666548096	2.5488816296366505	-0.6300110457514323	1.4067480535503734	-1.123471369601605	0.22802797332922897	0.49640105848375843	0.7059976630373331	-0.7433475988310233	0.44773975107008207	0.1492011663135807	0.8825924731632618	1.1421770167613001	-1.2892673897307598	-1.7460766553104514	-2.1149538377567607	-2.4122344759778747	-1.16529172961369	-1.1714912565993634	-0.3373548248908345	1.4491242622658271	-0.48318924660048657	2.6325522147014055	-0.18282032921016228	0.5859227145144712	-2.3335634517725588	2.584668907352012	2.458535300634972	0.5530340079370609	1.5510615822791967	2.082108046789123	0.1798917842817501	1.41874367661628	1.9888789296962106	2.5693125869393496	-1.3553529658331103	-0.1979708364914287	-1.2175149569068064	-1.0812934689478322	-1.127397204209127	-0.7734064188423795	-2.519986600104275	-2.312995224312682	-1.7135041398891502	-1.3708387574362075	-0.9509380754598277	0.5338846872523356	0.7800785247858768	1.98909869744116	2.0609287540170724	1.7980622864228153	1.7980622864228153	1.1110597497841905	0.754773098922372	-0.5477135089373132	-0.5477135089373132	1.3179566507919842	0.5320724993348658	-1.382199285214509	-1.7471207205683175	2.240389986926757	1.3786617337599367	-0.17454712708304843	0.9995113787006155	0.9995113787006155	-0.1943756636077902	-2.3405189298242854	-1.346696593806032	0.06839608939055938	0.5585688241984705	-1.1471137389916353	2.2210191488076614	2.1559053888960586	-0.9484162086249107	-2.9296852165795144	-2.9296852165795144	-1.1079685818318366	2.0814653047096328	2.254571983353356	1.6479013141285592	3.1350721767115557	0.865828852861946	0.3777611977322954	4.055873376313404	0.020196640752424742	1.4536693873459177	3.24548183028615	1.793964684349934	1.246045704617771	3.340345681861846	-1.7110027755857298	-1.5290422269875856	-2.5305620301956293	-2.5305620301956293	-0.767075674108439	-0.44603637229227744	-2.371195472480086	-2.371195472480086	1.4845653601420368	1.6026580083420072	2.4887012377692086	-1.3024611355155322	0.6561207546227154	0.3207596001744518	-3.9599426096668315	0.2205238513080183	0.29328959107167213	0.8356266951076851	-0.7257604680127959	-1.9209381609984144	-0.6961226105079178	-3.4742916225667004	1.6578669734904439	-0.5259466765265661	1.640313718430361	-0.014018380542910816	-0.4244350157828953	-1.4064450285376922	0.11493766118988769	0.4638921481665278	1.5819759871037447	2.9101463255881472	3.4479746146192998	2.560859263443639	3.1765462216653564	1.5700302460844422	0.2650311928781859	-1.555200656058681	-0.5241838648000688	3.745306544210177	-0.47657001432628743	-2.5630150414401625	0.8068577097071877	1.3705998742646093	2.8336837772257133	2.7332484981691048	3.682014126531626	-1.334605681844249	1.2432787888058852	0.2274626856308982	-0.10677804046318322	-3.4392829324128606	-3.051118128641044	-1.1552198719363844	-0.7058627676353652	2.828049161927037	2.951878126622636	4.015800674787659	2.5311148610931147	2.2205205239734505	3.813370957603677	3.475488017038312	1.015998635644832	0.3004227380714806	-0.22921873781235624	-0.9312831839496782	-0.6204620368009544	2.159196279681322	-2.03887237062415	0.2549982121229076	-1.8389265722903343	1.5027872283729187	0.3693328412170159	-0.8886898814377289	-1.4311039135705592	2.0315264259450228	-0.1617224528942272	-0.40827406306877007	1.3456563062395177	-1.046425687573037	0.015258951819919288	-0.9757419674895684	0.015258951819919288	2.2999196062005525	3.098657339674057	2.4886930672230485	1.081574550646212	1.081574550646212	-0.24291127313055771	0.14449654535424322	0.3116018734564686	0.2531707845908373	1.6160947283336262	1.9892117640591815	1.9892117640591815	1.453791028624593	0.6698149711541849	3.75001480481282	0.7831261411079251	0.4849351601185484	3.9893427800072323	-0.8862930101445012	-1.9037392741861576	1.9648382439377476	1.2869879006670135	2.4864034149017487	0.23022126038354054	0.7149117708920182	0.6393611143337523	-0.3612073858612672	1.309040146098277	-0.588320944149209	-1.7107333171958983	-1.451835239195475	-0.5402978435031246	-0.0998459833720978	-0.5247790742004291	1.8318768263330387	-1.1794390159109034	3.7465057206453327	1.1975076540047962	-0.7297600080448393	3.47344670013	3.4451503881237064	1.1836868653585522	0.9626600983756513	0.6549068877214355	0.09694436657988921	0.4868739650484069	-0.5595522584956745	0.23989976708496893	1.5688588847443963	0.6331288035903148	3.2923853874216875	1.288977166134719	0.6433437899897343	-0.5137724949727023	2.8697348467642425	1.4244128738301616	0.2529750424086113	-0.6820597171087293	-0.4478558578969495	1.0039582626536274	-1.1671323737674837	1.3176235784113848	1.4179664185960474	1.841091105696774	1.6937341030295372	-2.8032364789849655	-2.7188287967853233	0.3665020222223784	1.3066540094293275	-0.9627172224271414	0.5281408714742903	1.922619353697473	2.4153757374964533	1.0159986356448274	-0.14948557297515508	0.12117931725466326	0.4007708702364203	1.02846470856916	1.4070751009115348	-0.7752595715158402	1.6891251328450911	1.8567454727171402	2.630863806458595	2.95707939422205	2.522484384165686	-2.1374474554677714	2.463139828897615	2.0412428957460382	0.6368843439705126	-1.4951808820620045	-0.027804535470806642	1.4443150907152384	-1.6398997808147195	0.9041210474523137	-1.0480203884268016	-0.6717771340453497	1.8983523226972183	-0.9392722625223474	1.0992785210328082	1.9326732249755993	1.8635947130667496	1.8635947130667496	-1.0709091888395903	0.635553487004742	0.3787274621171327	-2.071554104261253	-3.177396968493031	-0.76600396557103	-0.7897983266224243	0.7289488989653172	0.7289488989653172	-1.9166543215427854	1.003345584427474	0.581676457700748	-1.7840701339428922	-1.1996499870274366	-4.7708492317653795	3.4059665091773925	0.3294469372210643	0.3617806682779586	-0.24946507987396876	0.5056288403070064	1.0119582458301983	0.8043876653263202	0.3732652942297398	0.8413214814128158	0.14473376208755115	-0.6007251684347825	-0.6797676555786991	-1.126251769819111	-1.2946030933075188	-1.560926443560936	-0.16553385413052787	0.5241154591444771	1.8175959632925387	4.091364740484913	3.510730645727233	3.1394866803034627	0.6940317159693468	-0.3604698036390445	0.8117395207729381	1.7106686595510503	1.8531250515418956	-0.8089835886379139	2.3363594378256716	-1.6283138696885924	-1.034281030183873	3.568177108500236	-2.5392723034037865	-0.09296759005540471	-0.8672499709976553	-0.8672499709976553	-0.8672499709976553	0.9917240739147726	-1.7779253586904482	0.5777004140670422	-1.2443300994995175	1.8058254254935115	0.4177780908300888	0.2204681313012702	-0.24393950902763786	-1.7176642602959131	0.61852235070511	1.000235918520761	0.9868536395647484	-0.008535450917271863	0.06421295887274087	3.6564774628077825	3.6564774628077825	-0.06443152130234757	0.2696501086265481	2.3282491361284294	-1.9073248143782953	2.4648908416577058	2.5877634141591517	1.2105905252334612	0.8839160539722143	0.8268598154090081	2.2846671699893144	1.2561138228801196	-0.5670949362398373	-1.6101875652959876	2.3110739807156855	0.754515724580466	0.4608544733263357	-1.3100118567326935	0.531166064156861	-1.7004489706196573	-4.026444462202382	2.801705753370956	3.117791504342799	-2.9907387858718226	-1.2961199345682617	1.8399361657619093	-2.269543694545745	2.1818897123731795	-1.5114118834992272	0.6428180502173116	2.5990861788601407	0.07647404120646419	-0.9149193597371059	0.24180007645281862	0.3426310158075142	-0.6956890277999952	-0.6956890277999952	0.4355308146156941	3.4433988975409076	2.863359654586108	2.3475768542439366	0.6778091691471603	-1.30385746279839	-1.824013580911742	0.0894738131957955	-2.5805899339513476	4.862658060272652	1.4103403417231575	0.6658548294440338	0.5940396437584107	1.3427910788144015	-0.7805354838269916	1.0818859387293207	1.304201620957144	-1.1824764133139216	-0.5849510260970512	-0.3839569155070481	0.6330763935446605	-0.960195337858329	1.8205640580393265	0.42182410222709	0.5342396405845724	-0.8123747233976812	0.17035358879241314	1.6378610740700768	-0.7483037681868916	-0.6105118239898357	-1.5859378126417902	1.1018094280915613	0.6430695271950655	2.301020412941907	2.8366601653961365	1.6574180791572073	2.24829394755832	-0.08778600739111667	0.6200725636453777	2.5737445060626456	2.703015122632966	2.5737445060626456	0.7214827053013579	-2.728987527830144	-2.1013551476996333	3.5135086418272024	3.216337392153367	3.0626462970256805	3.5135086418272024	1.0219035529363931	1.0559427623214963	1.0463739746818026	-2.4363793267794236	-1.620450330212682	-1.620450330212682	-1.5445515671587182	-1.5463040325332265	-2.1327480591930073	-2.481091270531983	-1.7952608521488214	-1.0700077498185985	-0.7029341120640596	-0.07477306619539609	-1.3348856136229712	3.6862737429441386	-2.8248095294020743	-2.8248095294020743	-0.4124294834074316	-0.6844596386965343	0.4134470206334565	-1.1894502488116099	-2.377269297723047	-2.377269297723047	-1.6519655447181691	-0.24898460169771625	-1.541073299891296	-1.908929844822671	2.5190059265716984	2.6535573165124986	2.5190059265716984	3.4142378893112317	3.325287210980645	-1.814027053494145	1.3490227309935832	0.8647421608028587	-1.2307153322630067	0.6615945248953349	-0.8461031058142062	3.816719652506553	3.816719652506553	3.7029586452560785
DOID:5093	2.5579876898960032	1.9894841397927776	1.2041700551738155	1.1150195874005704	2.485180392942961	0.6277102858860598	2.424819110809604	1.0114263668625059	0.4715189816137169	2.039430524466347	0.13016127780894915	-0.15013697345046942	1.7275278925053084	1.7017694631454743	1.768534688576635	-0.214290611544139	0.099005868590791	-0.8577852260167831	-1.8178081622594717	1.3565007558969062	0.9530779837716632	3.638113606859458	1.859394159899878	1.2127527519057228	2.0654049481244123	0.40254678030152535	4.41270623892511	2.1954267894959423	2.0319632490891992	2.465316448409274	1.8129639085518654	0.374142916395781	-1.5290204650890058	1.6102299844728492	1.847899028494242	0.8579576126929842	2.1933567652186747	2.802791890920486	3.2135992462650935	2.479821728447543	1.5143496019744367	1.5497662095950793	1.114935768752481	-0.08597855515663942	1.8667162222461815	2.6876080459960083	-0.49783253086941337	-0.09435057648191995	1.2735524425211895	2.864282298089939	0.967130448208422	3.577385766574175	2.7204063145511963	2.265816037966052	1.2692165075674005	1.19677593619883	2.4494177733938733	0.8566364869912997	1.105591733310096	1.2136265206609556	2.348453918670676	1.270762844401472	0.16949869312082066	-0.018689863825263792	3.0469537737987737	2.165841830535472	2.8523421979650783	3.5717994775863717	2.7518496469013525	2.8876604879416266	2.733066016680282	3.581687830317303	1.9293031430419059	2.0679453725167587	3.0952653507386514	3.5297411234120677	-0.09998643224460425	-0.03132139148831153	3.1537063160916574	0.09056559065766587	1.006328714706868	1.695988620342962	-0.7524367320803554	0.31486017980183595	1.0474046993768986	-0.1909850908745698	0.7695139082150158	1.3160683187462079	1.706591221497103	1.9231385056334624	1.9580953651113873	1.3450948596763808	1.3680369633752583	1.1804989643622448	2.4258604341385337	1.6265797677877718	3.2884382742707587	1.0355670513875315	0.9273060334341797	1.937021645280436	0.6502440936757361	1.0135786749202107	3.0517261388073775	3.991006091735421	4.3661532150574365	4.595014376915295	2.9254077747459144	3.012007560654914	3.3173657753950576	4.3159461248034106	3.117067097168041	4.740073647986473	4.6540920140712965	3.5205601746007216	1.9147271565346522	2.4166218538401236	1.4488383704867438	0.7974381973375982	-0.05588895618196043	3.2893632273452673	3.8722942763291783	-0.17279046214791072	-0.4420752822507712	3.2370861526353707	3.257132527338472	2.6354638683303544	2.8510084841458796	2.9681939748864368	0.3288953617943951	0.40409506326350464	1.4204135746686553	0.9779025214378942	0.5102190001411054	0.6839013877242387	1.0966854616426636	-1.1345298059840165	-1.0037358599446533	-0.5070413755395864	-0.4023763078043927	0.023917950428429643	0.792386441042993	-0.23063210308350487	0.7034676489491118	0.19459718563661607	-0.12750456048650785	-0.24644036018079354	0.14891147132296287	0.8203701751510873	0.2874929921279879	-0.24644036018079354	0.687715352474591	0.9524997573302606	0.9008471255563021	0.0915662642759762	1.5948166587661572	0.506700929307146	-1.254452983115547	-0.014764588320679919	1.2851096243634652	1.1976057620589313	1.3780632541087543	0.84137953396203	1.3995050613744509	1.9088318610847768	0.20072172509526537	0.8176938915454751	1.4903731474335682	1.2820099370583669	0.8352934611309538	0.8099519127422773	1.487946765893453	1.232286279310499	1.807308902214285	2.558817750869988	1.6362508370996347	2.183993171312401	3.713719103225574	3.2547257829349583	0.7416197109803782	0.5704703054985949	-0.016425283556458913	0.1405258565793245	-0.07413147690175394	0.08109387281639048	0.940235120267217	0.4346679557303348	-0.5343200398163022	0.09837553591397184	0.7425416719095843	1.7343147835391104	0.7468781061025532	0.284109604964586	0.8026205748901721	1.8582812745241308	0.24059176122789355	0.4070720205657897	0.2605582569787925	-0.20462006871260383	1.2631963066265894	2.498528627062045	1.3754031920510965	1.689627271374274	2.2428123423380497	1.974554378440752	3.735312448342565	1.670087015667863	2.011604824470698	-0.1914188869214613	2.062475566245956	1.2190275483969728	-1.096485352260941	-1.0848273154589487	0.9733472266001222	1.2872653396437586	0.30671305090403356	2.394327800455649	0.447040108963459	-0.4779042541065302	-0.2724437740696159	1.027329165061873	1.04424561731718	0.6464150070876193	0.36530678636481995	1.3836871581101888	1.6233005616851506	0.2804236733938133	1.011608452491659	1.37057887549307	0.19529793406634385	0.7843842961646031	0.47703524213133264	-0.46525271035019233	1.1519609754184532	1.0976914593605778	0.38897727854109904	1.045993438055679	1.4134954332283787	1.4134954332283787	1.6309699909288395	1.3839369613857104	1.470773542932853	1.5935955829575916	0.4360618166500342	0.4360618166500342	0.4360618166500342	1.3371603671834422	-0.22821214062807071	0.07233398279989137	0.04753033298128951	-0.23959933236108977	0.02790009894021425	-1.0137699777741964	-0.8886055058546191	1.2475475630612352	0.25182447771862304	0.22604106261968432	0.22604106261968432	0.21521084040986635	0.6146490272350694	0.14996421982136848	0.14996421982136848	0.6904897163183387	1.2527016502551602	1.2527016502551602	1.6026261197897462	0.3988425604395244	-0.846272578469092	0.3877845514965487	1.324012504809772	1.563045605796165	0.8998723967006292	0.8770871618649608	1.229023633934176	1.0325037000100104	1.925710902949684	2.048702824678844	2.502108104072089	3.3167582544109315	0.40218307592276203	-0.16446027835388463	-0.5624486140797222	0.9084170915609758	-0.8424237531195368	0.39852120698215315	-0.040198141245205106	0.20568782908868097	-0.04995978357009469	-0.568339293262371	0.15770906696219722	0.6230664984550656	0.19007884952800586	1.7352594928963367	0.9910230164705083	2.5651477278612274	2.7235132892543708	1.0833684471263672	1.6117953061991468	0.6088852076153716	-0.7988891931136203	1.2729739265570494	0.16356892713904575	-0.2752405121816418	0.9646673392165191	1.1789998523179752	1.4453094293790056	1.427258571605354	1.9188907030794404	1.4890928898298639	1.2198218793467288	1.2178345591167854	2.029614015374164	0.6061050579720436	1.0719000604959605	2.476913102831458	2.297015379791611	2.4319211473045295	1.1924846501234074	0.4036064148523555	1.9839044779423443	2.0625562816362275	1.2397903316668157	1.6188855765600834	0.41434111400303364	3.8395849668640123	2.110915284141022	1.753552343646044	0.6921198185443924	3.7742070191417163	1.1009147238285906	2.7191711967082597	1.3323382699986848	2.1207490422623714	1.8327593851771897	2.3315113930709805	1.9672992518101675	2.091542420669039	1.7879445906812323	1.6742202076888504	1.7148936451502217	-0.32721778963437526	1.1944563728357498	1.7796665998437664	0.7921722378712187	1.8301889230580954	0.7178980154169909	2.2628536326781434	1.627798853505177	3.442876372824112	1.9964448784123827	2.8946471858592044	2.9475985569988317	-0.6494537005407537	-0.8446320478196846	-1.02130312325023	-1.0858807918303601	0.8968371804209377	-1.7849355705614227	2.605533555217811	3.256715663353382	2.3098953545940293	2.165429107309726	4.644591685361756	4.431659229446273	4.100028232114637	4.100028232114637	4.112412901633305	4.03799525738784	4.904517932371467	0.8534999005397598	3.2613801585657094	3.0887920767043835	5.602522310169045	5.415587998747151	5.4675366345650085	5.294079062653087	-0.553343055380515	-1.1083485032464617	4.057237883794366	4.404591633644364	1.9477195666907263	2.6727940318251044	3.5609827093829027	2.974894673541008	3.2271530608733223	3.942694586162014	4.035445002704448	2.6652387658325045	3.320583077990845	3.7167647469182135	3.9363992546384714	3.9234053395327497	4.282676080800508	3.4933833288368734	2.735651522761054	1.94960451876242	5.622817930559449	5.047746745140473	1.9214230663160214	4.146784845609306	0.5930655261194039	1.2705758385197439	0.815427862874441	2.134295967271518	0.8018445809099202	1.2176696232501134	-1.0660988815556987	0.8599961712749686	1.525794670859629	3.26883693662035	1.6577589536616346	-0.20249597423293428	2.8429202557791142	1.2732092330921676	-0.19908758559925963	0.03599886138814158	-0.37879856049501687	4.939234927309355	3.090887506269025	2.7536681988199705	2.7536681988199705	1.5980908378075447	2.7104377735537426	2.388381297428069	0.5226627124446765	1.4255515473506302	0.2408747555902238	1.6347651503380236	1.0909625571177592	-0.814534196904678	1.3646251148970194	0.40180178652322246	1.071536614916581	0.3398041369704578	0.8043044854821498	-1.1523729496235022	1.0719636257716407	0.2437232487556428	2.012059794620869	1.8338680703167258	2.199256360524523	1.2588994574226817	-0.07781088773594501	-0.43148592996625895	-1.3757183727964306	-1.63558115451085	0.612600815500313	0.4440929201430338	0.6177450977126433	0.5556688190592077	-0.022380755811405164	0.4003390460891569	0.448442335755847	0.2773566127107134	-0.19123604300802147	1.1676277150151961	2.6487239104892537	1.6175643106532152	0.6344548145887242	0.49158591855913786	1.1013953389265456	0.47407130292562477	2.30117127666072	0.558045079391297	3.5776372340655445	2.3735795166976366	2.791716481734853	0.8989967473389167	-0.04603853818037811	1.792822822026571	1.2271226943928728	1.8674974830754192	0.09905515351085119	-0.7338685557167709	0.4256236175649027	0.3980998574630274	0.9914423983508587	0.6475355461733947	0.46361040385996827	-0.1271773921487974	-1.3048965039533285	-1.8944563558306038	1.5141492446227771	1.4788327723635017	2.645481793326587	1.5353575974295788	0.34584333535547546	0.172274498813739	0.5173087386460353	0.5786195605078803	-0.20091247256169975	0.939188179781663	0.8027292235124346	0.6507145968923879	1.078280539188959	1.1707384059891002	0.7305419268484413	0.5323357547793326	1.3198410500443942	-0.14693641918824657	1.4252152525351305	-0.5854748410807747	-0.11405223514954496	-0.31577601616251777	2.1226591406852005	2.1017262981932685	0.4025822620501213	-0.18622988417383424	0.4370962861055093	0.46499314321344315	0.5071707126297111	1.6056017960412874	0.09102213018139353	0.8572465412358607	0.43299689495447874	3.8770129455913	1.0792362893082608	2.7440495604190636	2.731327899304363	1.5774820195186854	3.3402821072613404	4.086947771857374	-0.5192055279934839	2.0965198750213214	1.6630170153487764	1.9798773927907352	0.37203245630370013	0.8215100847569702	3.984748611715916	1.6987069089086195	2.334284114961198	2.229005684362481	1.3098684600017296	2.0595161123070755	-0.537005492646132	0.3219212996464729	0.4736978012600705	-0.33644495889339104	1.0808975706457653	1.6770622799205948	1.1558492473954587	0.7337597009338798	0.6522889067384736	1.7528251047094896	0.03473104548949522	0.5290762528729136	1.2122666762217402	-0.15047992159253834	1.4117200173157824	-0.4443456559357304	-0.6654265886680842	-0.8710890623425099	1.6280544826584773	3.471385431259837	1.258474838756115	-1.5887826184187364	-0.671086739772952	-1.0510539563549357	-1.135510520999999	0.5929096083104514	0.9620297200921064	2.1615200640370644	-1.3919068835044677	-1.4766971761565564	-0.6191302310504075	-1.652520727736059	0.5390761588672538	1.1845601723578327	0.6334534916921962	0.19106796359870612	2.2261831561652157	2.2270660610547814	2.0546276989597385	-0.7610338227680545	-0.3595862237769281	0.003474030955916736	1.1503101191866332	2.074056512143742	1.3434386878385634	0.9659471304688365	0.5387610696224558	0.300190174177192	1.5350024993170337	-1.2056902505143343	2.762933307944358	-1.0442232257307487	-1.6379925321252322	-1.4258443155411797	3.114868112939517	-0.8858502050358065	1.089346411229045	0.0561481714595144	0.967458031821965	1.6925277695060061	1.588329253060294	1.4843151914670527	1.7044377970557243	2.000834777670132	1.1293210893530343	0.7651911065619745	2.991455243724439	1.6605326743219686	0.6153809544114253	1.7542441369894377	0.7620400489697456	0.9013251400672977	0.8648872063814868	1.6911677719165081	1.5273377887325117	1.928059819527886	1.6085375701634284	-1.7094639013445576	4.0409451798651554	3.5214788816888944	0.8261159127269658	0.06555627343224713	-0.19066296901131072	0.0342299815000423	0.1324479354392174	0.8596483324474542	2.0097854158527193	2.34780377472362	3.2097627636722543	0.6394548467561773	0.42181230386047625	1.118188975883668	1.1063683002956977	0.2685016999698787	0.36322804015090593	-0.5434930167058131	1.7177976355271325	2.3867837967960868	1.643693698565162	1.5727094669604254	1.236345345963185	2.0645084932721303	0.6815590781297182	2.0579012141369617	0.8402921186105933	2.2291311751546683	1.999470275184329	-0.2287474952248633	1.2270477213386553	2.342740069348032	0.857265196696113	0.8473796768939139	1.988835694245376	1.9889949734714445	-0.5034706227886595	1.6119500636419062	2.533293233984176	0.8533679828771927	0.5644167666912597	0.07181902525161885	2.2457129373383142	0.3740244351538743	0.3344140428226721	2.2583593637508046	-0.8486565344032319	2.2583593637508046	-0.14853703322202913	-0.2702787639923238	-0.5041319892888885	0.41265634015371816	-1.2048140362906425	-1.0025364729040496	0.6420056997522536	1.039653755772584	-1.8684527603309404	-1.0056473836946211	-0.47265369278910274	0.1514453550395422	0.06632049355583197	1.025992806321597	1.6557602928040656	1.1800191889414369	0.05882509722532064	0.8605567275083813	1.013239523404043	2.8709183635779185	2.775075068018071	-0.6632667149438406	-0.6614532165569723	-1.2160998965307739	-1.6169001967447567	-1.1868591503845123	-2.2280504055002055	-1.7336711094398223	-0.8384388280925201	-1.7941164660814601	0.4612256057612371	0.2592648792315647	-1.2754688797954974	-1.6245256564992305	-1.8273734934571266	-1.5941635897851312	1.4504581361464859	0.8847692445623314	0.53317478928324	0.6058106822003716	0.7918604460102818	0.6052662760861777	-0.45340259681019907	-2.051144874692192	1.7888031266663578	-0.8634147649754922	0.6619511827244198	1.722549171328202	-0.732193891197579	-1.233340158089727	2.159547583044718	0.16135392826781303	-0.026783388770326863	0.3848615751454024	0.8092555437885691	1.5008217510354565	0.3788427845062774	-0.983957026187544	-0.578840934032048	-0.4605538971495072	-0.4605614515733138	-0.993268477430209	-0.263190321783032	2.645517448535698	2.737050465651434	1.9405482870905755	0.6891486408229349	1.8641476594497792	-0.13802560071897105	-0.055491009019288044	0.6126091896609953	0.2541599125743557	0.8327586379156876	0.3573742494442573	-0.6598073539707666	3.2427770990944764	-0.8480576543519965	-1.576161524411401	-1.5505453552957476	-0.6903996000495565	3.383513189127456	3.383513189127456	2.268795587650031	0.03420458499517387	-1.6982391370798133	0.3666590956856714	-0.2674768448464343	2.1040720981255485	-0.5448099847709363	-0.05634286527867712	-0.15857591575060792	1.1564440260700568	-0.73831602238047	1.0779226832009428	1.4885696245816353	1.2681214097892968	0.05904289929220088	0.46106222314144596	0.09229896136291206	0.754797694319869	0.16048262089727394	1.1260700578332379	1.4162891221274871	-0.6427102363722078	1.9776774318007786	2.1835433905113524	3.1575751175247224	1.0763340047891623	1.833363511982572	0.8538800519467437	0.20927051814835626	1.7263878658996739	1.1989575150585292	0.20315287150767405	-1.3190231382349458	-0.9969713350232483	-0.8697114169985503	-0.33360947588647316	-0.16987628584087824	0.290910845170909	-0.4741642887126745	-0.9068838835286314	1.8708809160807327	1.0820688215765604	2.251022608479246	0.5220680336507881	2.3903361158499754	0.4315325549175564	0.2960894853391453	2.0867189071569974	-1.991895050343331	-0.5034904148060633	-0.058484035318329006	-1.642386812035442	-1.1369402424174175	-1.2858958973322985	-1.1432157994453174	0.6685329099441404	0.3760520719555899	1.092338991310642	1.7178613490797439	1.4350484303110778	0.4245984060090336	-0.07070867211929265	0.037565676129710956	1.5665937557329557	1.6743721989170532	1.7432194726824715	-0.08369052922380119	1.3533525763283372	-0.8185751980265181	-0.6007827631015583	1.340527903970204	2.205778380665177	1.8105992142077996	1.3069880962391132	0.4378027315050354	-0.6408854914963891	-0.2101871557295971	0.12117300073508655	0.39641129129712155	0.12084945733517154	0.4820048981653212	-0.3941101304092021	1.0452881525815285	1.1234758593211056	1.0439977715634703	0.7423413020918996	0.9646598985758293	0.37595521283082606	1.4158804833781526	0.9088852078684933	1.1097609612207933	0.5948977887612636	0.4067603680399188	0.4067603680399188	-1.768307100076463	-0.6570500541784509	-0.6570500541784509	-0.1503675108721858	0.3531857258029338	-1.8892442135410357	-1.8147046738894643	4.360885774261803	1.9996812087803963	-0.5605741253783751	0.42839579427067537	-0.7428293677282811	2.0437227901679527	2.0437227901679527	-0.9142305742914171	1.8239956996260707	1.9039313894054606	2.502207157030606	2.91428835820875	1.5737062562358701	0.3888629466661517	0.3888629466661517	-0.6619294769318746	1.9420689642907099	3.184194640140124	0.4064943766837991	0.5053203387747356	2.134042321582355	0.5881122360757532	-0.5522392167526411	2.16805089555411	1.977600735328716	1.0414113700169856	0.14852654769138782	1.6425864458763781	0.9487312683578256	0.7283256817684528	0.7483292473933735	1.5864259477975622	2.250226114678221	2.35557982768352	-0.528282944174043	0.44204149350080874	3.219312193586327	0.4555713902139302	-0.14780146965273402	3.9185012563755124	1.6237165207663673	2.64347846162159	2.5910382657263824	-0.9316583811129406	0.479100916304945	0.44823001540269336	-0.49945888237529373	3.5634342106268324	3.721810594995801	1.1729161013484362	2.974935332744703	-1.3099564923452316	-2.3454267673778046	-0.9210529381711756	2.291386607560368	-0.7581783815163252	2.264997270871529	-0.6548044634167897	-3.279852424933694	-0.8993426063739691	-0.927982427333191	-0.8682458420980143	-0.927982427333191	-1.7504785070120685	-1.558257495195221	-1.503090766425686	1.0178758997829092	-2.6812080103557006	-2.129864648382731	-0.15207186793416835	1.1203900336622061	-0.13315005637227872	0.5266572025483406	-0.22310693206740226	0.22276043504590304	0.9177498847219735	0.5006271355242022	0.24332356124994697	0.3896650741431396	0.14968406865282533	-1.4803802852413452	-0.8800664829744097	-1.632219342431779	1.1030076152371096	0.6459585356312201	1.0863943720732339	0.6459585356312201	0.6459585356312201	0.9840631053541737	0.3562740371543478	1.2726884656921489	-1.2728947921728933	0.8697170784995197	0.3771772584762422	0.5675134147994808	-0.7477705209033357	1.3041345009810896	-0.19877604969792784	1.0322802389569676	-1.022540757188773	-1.6826434893007183	-3.142036058251196	-3.1758940427469344	0.11338931137874972	0.549047182640214	0.5542463610165391	0.6377890010583251	2.0331581125080738	1.7855873778248954	-0.11420182751650422	-0.909757143415366	1.2579114252127988	1.2201042206231836	1.7091032845076357	0.7020143462575582	0.5023954330416032	-0.22209671779226128	0.6043230929921196	-0.23980006205321025	-0.07769163983797497	2.1977891582276086	1.7890557802669245	-1.0838979687806019	-1.037119891195188	1.4000439266460771	4.185931711736451	-0.04045377344888549	0.0934011077108683	0.09212541216281538	0.479097541098008	0.09212541216281538	0.027560411210116657	0.037440454170288476	1.2162021960864715	1.3754976663988747	0.7634243997690984	2.2974551735085713	1.4646565076474565	2.376749538595103	1.2840931440949128	-0.01733048983841838	1.1734213809315657	1.5833614295201421	0.19250543461749972	1.7392408724622108	1.8769683170052487	1.7989055625437524	0.9023286829410508	0.5039103206325959	2.126740558534702	2.285474632822302	1.2070381366810232	-0.24301883802197985	-0.17057656364750434	-1.3951156636176005	0.2938677720855403	-0.7472023587023879	-1.0644470170617157	-1.3421780562724828	-1.699376835653706	-1.3705750625789455	-2.359367271951474	-0.7399508024460941	-0.5126553126540466	-1.1896766657043685	2.212747432748803	2.3465620773783904	1.265951071729239	1.564659494900562	0.797398818865183	0.5498241347481214	0.035545999823106654	-0.37506683269195407	2.2670453252716167	-1.0774102110008141	-0.6591695538227983	0.648039976261533	0.6058444167646087	1.2807302002440553	1.2807302002440553	0.3802465497379872	0.15129997017327243	0.23266477603971703	1.1930087380299124	2.8699393252945042	3.0611665294306327	1.6820732413770225	3.0611665294306327	2.5264167235091657	2.8140280862443907	2.072083516477866	1.0725715140993246	0.1521807688551915	-1.0600966683940711	-1.0926471597882785	1.4604436404356427	0.885705946014783	-1.7859815531798386	-1.3851538515714867	-0.9583272922534963	0.1357808250465361	0.2964444701691547	1.726020798323513	2.1384600773302846	0.4419114838974487	4.744008748964392	4.744008748964392	2.928090644868655	1.829250676829261	2.3812702726274138	3.4081321096331285	1.2774153276218096	1.0189113706090205	2.762903867189452	1.1576612901101828	1.5388696823788348	1.2787456008854574	2.0056022586474294	1.7651759627608177	1.1250394026775044	-0.503098052258905	0.2461443261510828	1.3985837674655748	4.659264754147611	4.5231437820544915	2.3913049008111305	2.245050788607408	1.5513885311411504	-0.4046667729702157	-0.9683607654405803	-0.4046667729702157	0.6642472036355179	-0.026214038343754187	1.8976063162305308	1.7923395841761165	0.6362656790015817	-1.3580138758969167	-1.3475689133710134	0.767681256199871	0.9175001195486098	1.3202222715333207	1.5362138569566504	0.21488764854187778	0.4330347009907829	1.3911402191912448	3.825110046121339	2.463720416318384	4.370492182182701	4.299610500947958	1.065508331853852	2.339004463019938	1.3034632848031344	1.5156935272660124	0.4337449434041591	-0.6990783967623344	2.5833293013145555	0.03836561973822666	2.7189857607008574	2.2568973294765904	3.492016523533048	5.235133940837402	6.141475624451082	6.0983499621790225	0.8182628282134934	3.2752547876996516	2.7486796707513435	1.970288676160319	2.5016767047040784	1.8099634305002028	3.557801368379498	0.26612397484405026	-0.11347988100629046	0.31213884717721874	-0.5983452583292428	0.7930669760408906	0.9402194474183976	-1.7735767837881347	-0.6469522288279965	-4.404398262904507	1.1865958111096038	-2.257881358585082	-2.289617639221836	-1.4698188936898993	0.11149906651470361	-2.804835307356212	-0.15069162164213465	-0.5978454581258557	-0.13308745303296304	-1.8709076341760016	-2.5377618117083673	-1.6244621983491665	-2.4827491079932087	4.220840367249241	4.61334362880242	-2.609394689713361	2.5408544526093007	-2.8872948512569825	5.612057084990804	3.7335778808816973	-2.2841162881805506	1.347613592660952	1.7910334583302203	0.31554615519281803	0.8828856986531534	-0.45938994312590953	0.7324511918433673	-2.8637510848074457	0.5912378663793993	-1.972071650045984	-2.012898370166974	0.4768250962363431	-0.8854674480681637	0.2750342947566415	-1.2907350432433713	-1.236084379986968	-0.7648989208755577	-1.9171248571894035	-2.0030331713039313	-1.950536615370872	-0.8995754618047068	-0.8911628128680192	-0.2860140841334895	-2.888239297784856	-1.9482902042494947	-0.33510019843805194	0.3996306815266566	-1.261057052326393	-0.9229218895071044	-1.3248309389529291	-2.5846728929654157	-1.7198219831016806	-1.9096244497409172	-1.1242948705919888	-1.4185566483362269	-0.879033688498128	0.40277504961802535	0.8250735272731512	0.30139597233656085	0.4406946523550467	-0.9291773999322018	-1.5294100161822692	-1.646683757073608	1.335577670117261	-1.5564606178342923	1.4256773221971164	2.1855236113427616	1.6134244340670325	1.7121775693861998	0.07479111207735277	1.0488562990318324	2.2515701344090906	-0.6379300969309519	-0.6244213288517757	0.21518454400991702	1.4787778807955188	0.9814518203490429	-1.4421829956503667	-0.9654383707786628	-1.4421829956503667	-0.8906755236273287	-1.4271581957051511	-0.6979988061278404	-0.8906755236273287	0.9905851734075363	0.629305010519594	0.629305010519594	0.7030200423780423	1.2127504460604035	2.4480410789661717	-0.17711665996312548	0.232903555837549	0.6561485685367826	-0.15090004071274357	-1.9695505746463982	-2.1219945763449766	0.1550102207067828	-0.9966659317959441	0.3880414849815704	1.0186303192267085	1.3866953514319764	3.0770456634710595	2.9300930778316276	3.3422206324130834	0.57508307606389	2.807784977102714	2.504401340444789	2.143979450315735	1.376333783524073	1.5417271513393558	1.2666682484791394	2.491042952816422	1.6660535760768305	0.8262375736476318	1.3857698596453794	1.4429986335617433	1.3231552932112998	1.827941449202733	1.5788146350945076	0.4358053839591335	1.6233375294834704	1.7192381851359086	1.3852168702361052	3.4092597364548376	1.7439667463859285	-1.3843595942857059	1.7860572426598387	1.8692261744917804	0.14575009892907395	-0.11584850208925292	0.41600027056447036	3.552306038878465	1.3909775863780336	3.726371500980633	3.675799985998809	3.0428209842157705	-1.5921040413190515	-1.5461509615902058	1.1178619638673593	-0.21471418109245852	-0.3016648363091269	-1.1363268472497159	1.781113824435761	0.12523202356968882	-0.010098731995355405	-0.6964705439711857	1.3235338020751457	0.022697424830720028	0.34282245075037954	1.9170748008381124	1.62591229172442	1.62591229172442	0.8180244262501642	0.5642327185211549	0.10830856479435311	-1.1296526684315635	0.6547103783913513	1.561130923417001	0.15370163988618799	0.6881109264189651	0.6881109264189651	2.6585855628302437	2.6000585187719287	2.19804060457057	2.9563296801330017	3.3101348604211127	3.8949034734617936	3.221252717977575	2.9151050334083397	3.835496654592742	1.3412986312629716	-0.26825562413712684	-0.25204785463093093	1.4664755678394845	1.0625866107520616	0.43259996826461106	0.2211832167981635	0.6270269753053211	0.3466742291041363	0.7080342622278011	0.3843090078349309	0.21509480917358378	0.46844078385031845	1.2500873652507405	2.1251423128844484	-0.957341927130789	-0.4953319494427983	1.398238660611779	-1.281592828352433	-1.2702888354698634	-0.6169833066902276	-1.6087395245311804	0.47862003075763315	2.228776139291509	2.2741711205700037	-2.5752345162196746	-1.8998278738509393	-0.9594993045404251	-2.250096683251013	2.2049527715612847	0.4129747449407859	4.15715712683369	3.799071812188838	3.7505432233277123	-1.117046904206613	-0.8386506826027078	-0.8255250209977801	-0.8393330706512696	-0.7212560899240307	-0.24035520726462384	4.4032888650176725	3.793257007068568	4.052573324263316	3.7479939552938446	3.489109191702213	2.79006449840267	0.6088173761665585	-1.9230898321949637	-1.8553226580228521	-0.784231571428997	-1.300137672789872	-1.5634990047548634	-2.4490848615414174	1.483108115052223	4.590935646764025	1.6095101687773554	3.11667113641019	0.9589323167309791	-0.25969386542696826	0.7537376923617722	2.2143721327919352	2.0664282136783614	3.098149162823411	-0.020076784698531244	0.4499044439411139	0.3464984517553536	1.2103829502307277	-0.15412523265435593	-1.4193452402318674	-0.8156931039992883	4.307865134472453	2.498339501110183	-0.6173083896003985	1.8296883478977422	0.7625580665350735	0.9262131332376837	0.7625580665350735	2.891742627081935	2.0160130284239774	2.604459541823863	2.4029147259225487	1.5763515772398264	2.180729920993259	3.2158420812286646	-1.2651373675911268	1.9380686499646418	-0.9551241744025556	1.0700322287532698	2.4257073173116153	-1.521047673362658	0.3005688990113204	-0.8248975026939165	-0.39966335579944434	-0.1629851460808887	0.10681275734041155	0.681361716714509	-0.15852599815327062	-0.17608164005162627	1.5749447911213956	-0.7038313743072575	1.2176420246628141	1.510095457940386	1.843669246836061	2.8943895511208577	3.2846807936708546	1.7975831918764673	1.04404966061546	2.090279349588795	1.297012605271946	-2.483661264592401	-1.9329261723277336	-2.568179352528774	-0.03184481702557401	3.0799554563636797	2.9916127490691236	2.7044840681320106	0.16753436260339757	1.587628745176232	1.0652431116643282	1.8265836648336755	1.587628745176232	1.6142447008359089	0.9668939621851412	1.0987878797634647	3.11464975999652	0.6084392725945671	0.23833223634023717	0.34026271851757095	-0.4963464563658126	-0.6806852919113987	-1.087052174014478	-1.8432033689333887	-1.8719472102135186	-1.1699584938984946	-0.7147721348828366	-1.413744754057718	-1.3601283385421958	-0.3090823463374369	-2.3054452434291974	-1.7309848456396106	0.9490687853768077	1.475407496164216	-0.47423518051221397	-2.582630377183456	2.3293897146244786	5.317971962776179	6.000907249798008	6.000907249798008	2.5041041800853305	4.1103099198912725	1.542200370925417	-1.8464697960335335	3.596284372793977	3.7376715014325015	2.773494082429021	4.861435158096291	3.8186443957198692	5.429511777857565	5.4497990229129245	4.592182186815356	4.171041575898622	4.111656204123958	5.125788860822103	4.847292034938784	5.845187356515014	5.125788860822103	5.845187356515014	1.1331410243928908	1.972957011614426	2.297236394033464	4.396256718291324	5.960636492111055	5.960636492111055	3.491980812775717	3.56549157756011	1.0760505111215641	0.2688078803287007	-1.1399635476532657	0.9999787862100602	-1.5875279943527771	0.5659862767349105	0.9763136900451812	2.838930776736246	-0.009973439573508979	1.458251280860009	1.7113364102487045	1.458251280860009	0.9815721165624024	1.074946565345974	2.508213205974607	2.1924406982188125	2.2306201691871403	2.1819064470139984	2.1539874132455936	-0.3417152700285165	0.6178527698966327	1.5225481604641786	1.553310587361275	1.9336634602823592	1.1877005565309873	0.9412751188145342	0.10227322566073832	2.2646799389754233	2.2183746921314147	-0.5614521842633076	-1.043766720592005	-1.069096771688509	0.843596803700412	1.2654391549072794	1.8538328151721852	2.3510674662996003	-0.3930156941410564	0.22771254929696413	-0.6257728053157628	-0.014984088061737014	1.0656251372806294	-0.6686941659068978	3.251256341476641	3.251256341476641	5.0835136470994895	5.0835136470994895	2.7939313848140968	0.6828549145228983	0.6828549145228983	0.37547471569689045	1.946026065783755	0.47822048060576594	-0.753945425454802	-0.4583271829270954	-0.12350737629640884	-0.4272322518979147	-0.7194237520293758	0.29110478222282865	0.482723426068531	-1.1566964849176704	-0.7219578449119721	-0.7037279570180119	-0.07199238854422316	-1.4207205202036695	0.5994932365889332	-0.9718427076883814	0.8471022594171194	0.7387837481050226	2.3657095191129054	-0.2733318215930303	-0.1582015358754528	2.227437048476011	1.9552094313661559	-2.9617075512555284	-2.079818060840643	-2.722181097746124	-0.7582575633532114	-1.3913098695210273	-2.281861245098912	-0.6418765848690701	1.419526875603504	3.4993661367468514	2.655776551186699	0.562652471456861	-0.34514210095325204	-0.7544014390244832	-0.34514210095325204	2.588715057919964	1.9773329655667822	2.855447969891757	1.8471377002718257	1.532469628413679	0.2815822399496095	1.880222414288393	1.7416992756030008	2.113343672560098	2.0575847644796186	1.5715587066267067	1.480321076077586	1.7290191280670015	2.16045323129152	2.4354109797857406	2.5451648591965896	2.6267071890053946	-1.2093635905130988	-0.7385358382712447	-1.2392905530006437	-1.5882451820663575	-1.312383372528121	1.806056924119433	2.454589415834743	3.059613665946774	2.884317815270296	2.884317815270296	2.884317815270296	2.272770708705203	1.6802729665302725	-0.19978727003315117	2.793829851876472	2.808374800695984	2.741528983365271	3.8458643305137765	2.0568206667875004	4.574399263065836	4.374060224183876	-0.32537827455024143	1.4630813643588987	0.9382734702215835	1.836349370399048	1.3540824843893755	-0.7717025677569724	0.9580469462688191	1.5065879286316795	-1.0183956005474608	0.7846215780956599	0.19481001917794627	0.16669233527806618	2.1764328105122717	-0.06643746463459896	2.4619366371164286	2.377935900323052	2.0660571589833676	2.693446303317377	-2.7883838929709928	0.046098209679749515	2.9509607890342293	3.0428182224995437	-0.03983834662069128	3.1972811768574085	1.8180862577390726	2.05472871711867	0.9900704110525641	1.2624510863149174	-0.237789552974175	0.35518633032481445	0.8812540447819192	1.539629133975746	2.925051373187568	1.7936863573367015	-1.0937783472863618	-1.378502389180095	0.42260086101582695	-1.2856703937191545	2.5727430152254	2.299440279630872	2.9540058812871335	1.5899921392015433	0.23975291653459155	-1.0841921038538687	-1.3552047264341092	-1.228319779810516	-2.460870273895115	-1.1635545204732212	-1.1635545204732212	-1.9006195853372374	1.022302837827529	0.5007722148629644	1.0414301538591353	3.582130122015305	1.0486875241113789	0.08429107169592688	-0.9644116160851341	1.8470536116409917	2.756106529192982	2.030580220258453	2.169388701351557	2.533522344859462	2.1906659118605263	1.7932763612157852	1.6190754054230387	1.060621711239594	3.550645010182979	4.186780789358312	3.0423594180416633	3.914211569731269	3.395910490196789	2.884548343621255	1.5747427164480106	1.5966177095840135	1.5378233990262191	2.3891188773633885	1.2633408614706343	2.953775084231372	2.9456210415154023	3.2681584183044667	2.814167235387181	3.11734106737884	3.072871609917095	3.204100320815983	2.736896126704144	2.0688478922576405	1.7350325209861455	1.655668933632601	3.8341171516479124	2.8544427272682222	3.5067179534409556	3.700388058577294	-1.0470240201088428	-1.138686155116484	-0.8591964637073979	-0.6426923969140722	-1.6115536435299955	-1.4103745424003742	-0.14500937482750773	-1.7383345106696397	-2.9754838735722697	-2.309628989458459	-2.9625487079727333	-2.9157898906810873	-0.9224810938207001	-1.8291657186288373	-1.1952596948538874	-1.230263958689847	0.06617727105043979	-1.287999155714641	-0.7408847609625017	0.19487220359047733	1.724253155442319	1.2976952134424193	1.724253155442319	2.053625473174586	1.227691918891494	-1.1738263900952506	0.5027366716553954	0.7843519721012807	0.5135781081217788	1.9718913145655705	0.7261259871136799	0.2858636973233624	4.378944522799763	2.30746873834196	2.2258708014011286	4.411710918196049	-2.0022712446356783	-2.102716086880255	2.323693729826472	0.15325000479711695	2.561439813270223	2.610326531132348	-0.9296907274222718	-1.131017990507355	-0.5310465480797611	-0.5248714985377331	3.373821461197257	3.296053096185887	2.4747320402093584	-0.6304221173273113	0.28780298166810975	0.32128786156076666	-1.7490003702759502	-0.15509154018649948	-1.1706988308393176	-1.7490003702759502	-0.06442587418491691	1.0474716489143847	-0.5019535868302455	-0.13099265935206234	0.3356991094357686	-0.8562087888769319	-0.9841441791581912	-0.2418012547227071	-0.1609882116710094	-0.5227770783097322	-0.6031896767579179	-0.9235111385263087	-2.5097812167760116	-1.2877309707773728	-0.903708824241237	2.031119616095447	2.8761484481335344	2.0863072236735656	2.0485553111685006	2.059333963504257	1.2335153038226163	1.4493595385463867	0.3600474454498649	-0.12197974216971098	-0.05155701470626286	-0.5554011269639957	2.3941697606895116	1.2804639814305474	0.10669472597551981	-0.12975478351293498	0.07484301627673351	-0.206246235894579	0.10669472597551981	2.3989858222935485	2.2715701804535504	3.9589263805248387	3.2775467117678723	2.7986337062494946	2.906651421473294	-0.3746762777099278	0.3748662646074248	0.6549969712744784	1.7796027221118174	1.8922851056995957	1.0480419625902555	1.2731114467496787	2.4639531714323395	0.5945414118167255	2.120128874817203	3.078740408431503	2.0202523694343406	1.4388998063175285	2.8837010893323893	1.9779678687943154	0.3533112661923157	1.132542271976582	1.7248490550674542	-0.19601288708128875	1.2641325242831583	0.037074028480731144	2.373056022084191	1.7763149590843756	2.348622752512726	2.8339694710446244	1.7604461079714482	1.6508787593440515	4.067251087348973	3.3972630030131232	1.9832435879966257	2.068096232448382	2.3882314766569612	2.238288618132992	2.2193637335527785	2.396333397815666	2.1734082582144	0.3928489173310357	1.593271601205448	1.372629820825661	1.154380727877788	1.1299500900726667	1.8991623268446012	2.2001636799057795	3.089006272164014	1.1920103299231328	1.2455869116646225	2.703179496456417	2.5604877464302285	2.5112132145073565	2.525941220392275	1.5185533349379068	-0.32151886280094627	-0.264120832521097	-0.7090183177785475	0.9823432941358048	-0.8765980317978149	1.1929203031200852	-0.8636306034659622	0.34285102349394664	0.4115663268800681	-0.319662052378677	-0.7839209763315715	1.1706581558194304	-0.2554950813528238	2.859619399328491	2.865489766344913	0.8294430215022616	0.7341213490456016	0.4779270373806693	0.32465055491653666	-0.4966402304628964	0.4305424446724038	0.585650220177229	0.5628494489293007	0.9584344906189044	-0.8349389207724643	-0.7466527401559743	0.7477617804249397	-1.5519827415793397	-0.7469325208216407	3.042745441757808	2.038639731788806	1.8410635411430507	2.789997218769387	2.0913863097629437	-1.8182784816616049	4.1919002124977345	3.5126601634344023	2.4899556796278777	0.9387720094856753	1.5123132689193064	1.8846095682194743	-1.2269184604348355	2.1644356539648855	1.702151652832429	0.4020267551958363	-1.3988381291713343	-1.1381415667578003	-0.837196467282835	-0.2712966343221736	-0.5470331569016244	0.5392048756435457	0.31986482979007447	0.6920852293212557	1.3565637335030625	1.3841033523125832	-2.6498074304363946	0.5697926259222653	-0.17888913931588502	1.0142541402611154	0.15508769359772007	1.5291002645889702	0.6291154679992336	1.8369896645312769	1.4185634342960836	2.2551656159438083	1.7261995731127426	1.891111658959264	1.0344004153719395	1.9304684115984199	-0.4352523538832362	-0.3346326241479301	2.8802686589808726	1.8765119689840486	-0.0776905310025723	-0.7362783886098826	0.08653482551706006	0.5295828624396774	-1.2981509616776998	-1.073176552655818	-0.8271133697836711	0.36996523069543513	0.4323414148677152	-3.479139581388819	-0.08955925982604106	0.08578665517685304	0.759410144830528	1.5320625218635147	0.7109819544094698	1.833598029923081	1.6104607287748915	1.6776104577811486	2.586765465771931	0.7151232651727891	3.1929395741601927	3.818867043019332	0.9118222862301834	0.2015909961078017	0.4321823088366742	1.3074338657486104	0.7260713039772904	0.15760520766306607	-1.0432644756597869	-1.043310662259723	-0.9526951091196311	0.8286210982223964	-0.5126829999732533	1.6081850635617263	-1.4117129194374405	-2.0736244139919933	-0.9973710174776922	0.7411526301762238	-0.20503708801013135	1.0160404664901885	0.0890822820079958	-0.16883931193221924	1.4166561032354135	1.0834313017092023	0.008862045176708465	0.3855997681164393	0.8027940865428664	-1.2567573731766262	0.7447598767549429	-0.40584087076166775	-2.1698538407593317	3.788591217614462	2.9918769304312387	2.6364797574836447	3.0100029525478673	3.6842604404720163	2.8434216954089173	2.6825418265494276	2.2724854633093554	2.6544717413582055	1.5273121614859486	1.4091109558467274	0.14747225416366969	-0.20643115263147235	-0.08734867171732828	3.184511953317026	2.811733334381038	2.049545659499213	0.6104990818816574	1.425336050908162	0.35484338275483496	1.9091326755231832	1.7171708122556082	4.021087272255538	-3.145070648575995	-0.8289858901966096	-0.5890142953150901	1.7240741078991053	0.05690925834653928	0.5115204120295335	-0.9489101886267013	-0.3148629914598756	-1.0335578659995073	1.3715963441112025	0.5354046091019827	0.22984427420367012	1.5400568061225284	1.4029592242045472	0.5403746338671426	0.6233769378811818	-0.8452406053316913	-1.1084281389106923	-1.1955999776037016	-1.5517910298074984	-1.4857383648184939	-1.8639942370113622	-0.7166491713284596	1.059467055105917	-0.8166674626244873	0.9880049318355085	-2.1059251075252137	0.8852692439164277	-0.6511625615890685	1.7650569823431368	3.6685816151153974	1.2445122589944242	2.2728299737002517	1.6262325760348806	4.691561662645982	3.9117773563491953	3.4109169042399747	3.4834017692143644	2.783537262624397	1.5417966814693644	1.9017954966587993	3.9256822647146343	3.6535208092915745	3.3120094852940114	-1.4261124422623455	3.0108703571719144	-0.7930290160988283	-1.1229936760720562	0.5533033255430604	2.247407601047236	0.8458966009367316	0.7159583589425429	-1.3272452390465521	-0.7489412249740859	-0.7426459346341647	-0.7489412249740859	2.12009813368514	-1.2642141130274869	-2.0613650468432962	-2.3847827150306737	-0.0908036498374737	1.5939375211305093	0.27021002112312054	0.6743222456901272	0.6719709334034277	1.7784884284475322	3.5665145188193788	2.6657752363906524	-0.7936512728389173	-1.0776130720861554	4.409438345509025	4.3214993322738415	2.570142607422489	2.113727948319554	-1.252965771636445	-2.217693884805424	0.511825591118052	0.09092241512278308	-2.051270045849908	-1.002063946454735	-0.47199026974358704	1.8740665806403716	1.8740665806403716	0.7037636631541302	0.5890053274114163	2.4950375420694137	0.12660350669294618	-1.93102978005976	-0.546450497976546	-1.3058581642513734	3.396112085632367	2.6370232705651047	1.391611229125811	-1.73064793878225	-0.30836561530873763	-0.3969542072584502	0.2922419852420998	2.8745601587630953	2.9543242950712476	-0.6653538901970084	0.37298541179743894	0.3040317528993666	1.3279846774741195	2.485701104844386	3.595527992036052	3.8380605797473457	3.7022549629242265	-1.0914609525766048	-0.15382380369016177	0.6602868823878114	-0.44790449948483907	-0.3644737341871091	-2.273676437338817	-1.7324942305404187	-0.9023118270795362	2.1266715960560845	1.6718533633912773	1.8080055079998474	2.8917064389557323	-0.9995996748193373	0.8755600423977036	-0.5713096994357445	-0.4067067131543356	-1.5451287476131765	0.6392913834382317	-1.1468839000028874	-0.9964558839962556	0.4776220625178956	-0.7876459134081669	-0.16610861530713947	-0.16610861530713947	-2.3192516221683084	-0.7010990865158907	1.656396234594895	0.553994836143725	2.0758917664636973	0.6005584353369682	-0.9474501861349386	-0.35482913724188	0.35900300017797654	-0.7380891988673803	-0.7380891988673803	-0.08337878951070994	1.058212476518856	1.3253406137296142	-0.13289401277132912	2.3928159871123666	0.8632980542324615	0.7713167682731138	-0.1822357931135164	1.5249232382800615	1.6449506878660982	-0.11276302424137462	0.8262752271467939	2.6679464560768276	2.5591086077706726	0.8401182391937352	1.5332761527125103	1.754444087405768	2.023587914651184	3.5243812935424694	0.8867006946645515	0.31021169159931483	0.8672343967060082	0.7832827815821762	0.07120514372719589	-1.065954446518904	-0.06854899488053955	2.198440325598261	3.3742242949144576	3.5875869334739368	0.49064510749206597	-0.1563213925442476	-1.7783152406171225	-1.4861565610065999	-4.642574948684024	-2.6624201477765563	-3.0270716332932177	-0.19347139609202624	1.1997373527289696	-0.607598096986874	-0.33212008764321954	2.102277568057863	1.5084649165316146	1.2410691004664947	1.70520666809427	1.9459263812928276	1.4357031558452276	-0.3000846958459303	-2.2338545490139987	-1.8264826236609095	-0.5113403780094128	2.361666282830184	2.5448361580279077	2.874263104514461	0.6494130307288732	0.6494130307288732	0.8035638021115433	0.26063693326184006	-1.8738015810506132	0.8512734598231162	1.4642170005015518	1.3588475543913818	-0.6692157178271524	-1.3941823374951514	-1.3941823374951514	0.9176417541781842	0.36919857197846045	-0.11597420089965461	1.0867190931126967	1.5295029408559806	-0.6018456824677472	-1.7466041571688251	0.6423635983087888	2.2361743091460387	0.565482946538016	1.8938144074705976	1.3803896641801026	3.1074276596170862	1.5206112403226866	0.39544960871409995	0.7280370142952822	3.3511781900018587	3.1118282431302084	1.1629518517674378	1.119940652064943	1.234050050017125	4.457903183033483	2.6938471954899423	0.45258617628499825	-2.943230651779968	0.33954003572833746	0.33100948839921224	0.8233683345915316	-0.22735921807388362	-0.279075723879596	1.3609998078317687	2.2191715878640115	2.6390524080886917	1.3699740597472185	0.46062474261511205	0.8784442342320975	-0.10018516682504269	1.2296723912109153	1.139006990627372	2.339405689374652	1.0987566599477456	0.05254211113088643	-3.7626303265761987	-2.0409208457236594	-2.0409208457236594	-2.9414361372394673	-0.2873270448291445	-0.8067134122191377	1.6684248924444878	-2.410699742787748	2.4042595261887505	2.7594764520260324	2.4042595261887505	1.0451787237135988	0.08509675541021897	0.2970465365748239	0.412663661163856	0.629236064436068	0.27069201447404706	0.7327129596758664	0.20189015995284051	-2.3083924682738934	-2.268918743334499	-0.02817506458394821	-1.429130196847706	-0.07232368107107696	0.5233879441832714	0.2517492229332745	0.6136227393638757	-0.33131340967999334	-0.0741307187885682	0.15640318874693698	-0.035149911494252534	2.072860022116512	2.4634770250862648	1.8906299525744081	2.072860022116512	2.136989016567597	1.6577450489731902	0.8847655873749536	0.039786928713991934	1.0170987389959907	-0.6260836000554293	-0.09374144642147224	0.6683476945747057	-0.01104080001353303	-1.5569312188494238	-0.06395709298639458	0.9179010487297957	0.23538094980446747	-1.1276103391061698	-0.011997473495666057	1.3675111984624653	-2.4438010315068928	-2.4438010315068928	-1.9274376821447918	1.574858890507328	1.6648584287024863	1.9644438539701659	0.8615344430776953	-0.014219609430629745	-0.5971399617770785	0.859076418174293	0.9023663774638365	-1.3108484817366661	-1.072042009763072	-0.6777595007491822	-1.0778976735139527	-1.072042009763072	0.41184221801518683	1.4279592916548254	3.784253264782763	5.866372542565749	-0.8340202307247597	-0.8770519701839924	2.5617107149034517	4.919152572462808	1.8129355966039942	-2.0591927907410974	-2.539585767444706	6.418403112502628	6.190808693048992	6.461004053551292	5.871561627413412	-0.4315204958954754	-0.15665464395003117	-0.6454974603289072	-0.6454974603289072	4.666271025892072	3.9569875160311785	4.512341940293763	3.6781036963889675	3.2596697404590045	2.3960945630077184	-0.34103439785760303	1.2057849365728126	1.2501504017693241	4.5489338251531795	4.9147416334531435	4.389722256737529	4.594689026580662	4.627870847872971	4.94916784785211	3.375301142776458	3.5192795041414664	3.2156245517130153	3.9430021629997603	3.8869518898980866	4.582686126718584	3.9430021629997603	4.761766497697333	5.435658220620635	4.637652786842256	-0.17610045444895558	-1.7697054229729905	-2.2598976342504074	-0.4847973365523583	-0.8141453306458893	0.31395482945771774	-0.10123490311947929	0.07529235353532147	1.581041197562827	1.3127737657580647	1.4393429605265677	-2.3600913790672373	-1.8923562930391484	1.2170470767547865	2.174860012653794	-0.2172442986885606	-0.14909899522034656	-0.6458942319253766	2.4610474362529575	2.6188690743589627	3.1226738994400134	2.223060061633051	3.296031258678943	3.296031258678943	3.8815340602913944	3.7047966954225124	1.2834732854290976	0.7778592372335646	0.5030462059472108	-0.016353666744985087	0.9611650746728005	-0.4960177841736306	0.7679230449084512	-1.5553307758376183	-0.2640990652034835	-0.8085043536801895	3.2877423730819126	-1.5075691817075598	1.2315602807648698	-0.5654568250312886	-1.6270814627146646	1.7337768610056712	0.669978386771314	0.5844812048088819	5.062066540968072	3.5175070181471755	2.254498692551833	1.9514355763458957	2.8721762726358486	1.2536612217194973	2.2277445051919664	3.7029922714524734	0.9935245508035487	1.8612548349247213	2.9381112182441624	5.860430223058408	2.6336030225830953	1.874438842495684	3.44595609783198	2.7814237864039537	3.4518613155420454	2.218227903972824	1.6819272129791214	1.1196837769175756	-0.2522295658605738	2.594932672250283	2.760888680069926	0.8113659447052689	0.07044138699802892	0.561263934492047	0.3062004505754146	2.3530579613141587	0.17100500281438644	-0.19290395906116733	1.8013098502104898	-1.1629103104402472	1.3904940691151146	-0.511578426256635	2.577206071420938	3.8187521423628974	1.2980744695720672	2.817540114335916	2.9475196507491104	3.1124720496509055	3.036562608289934	2.091663053250121	4.769475729144006	4.802590923597627	4.969503721323366	5.502670508640664	1.3893671800064706	4.877919354648051	1.3586192582087782	1.1408337297618034	1.636915943016855	1.4766843319256315	0.07718064538607194	0.44943401492657536	3.7969118703953826	-2.827083202310273	2.7643709364636484	1.2048804703089506	2.207636680913451	1.0193847535456537	0.7376838568015113	0.6942090321793303	0.47480466443872354	0.8726316320718749	1.844124347652092	2.16044184685864	2.8147738023327524	2.6401833291494126	2.3379624951405455	3.4779738146536276	-0.2368285474180423	1.467209878697758	0.7293924406401233	0.6197329606618256	1.1080899298058855	4.590268198668145	-0.4589219316530333	0.8553118910989446	-0.47333173396063805	-0.4666848593822595	3.1624713835192724	0.2659439448363091	-2.3295724172705534	-1.8590269547969396	0.2467239575471927	-2.1320996930524294	2.019911745167298	0.8357855646452588	-0.4148204020566043	-0.02111482112672248	0.937167907346282	0.3061608162277686	1.5593995546853463	0.9996735769741052	1.5593995546853463	0.8397112395236604	1.447065174282426	0.8356963831691018	1.707986512813295	1.8686386147159417	1.8686386147159417	0.9981910332576762	1.442305492344189	-2.3591361241518767	0.8502432380192129	1.4205339852897945	1.4212108589325523	1.102244574416196	1.2875637728728815	0.9120216219543693	-1.3232015764967904	-0.8871170647340205	0.38962360866344714	-2.8730898893974293	-0.9880846870733077	-0.17182624573552693	0.9562212462175519	-0.11834505007627096	-0.16777384373237014	-0.12560393049921625	-0.12560393049921625	-1.5626646784285432	-1.0635994783159586	-1.3778126100280537	-1.6657216862167175	-1.352933007759452	1.7048408710895644	1.903999589427128	2.0695047473142036	2.0695047473142036	-0.25114567432032175	0.915058055036966	-0.4634303460167473	-1.2888984042759635	-1.0751810433915918	-2.1851884727049224	-1.9263372257352287	-0.6870500728047938	1.1461096763967	-0.6659721367318173	-0.9270524921368112	-1.7924885289709371	-1.3789405216913366	-1.3393311313185985	-0.07858268377306725	0.17533403947193021	-1.2913890068018499	1.0717460979743405	5.471184596116203	5.220408656810676	0.20137778093035266	2.2096355405265142	2.260457962564339	2.468703910813385	2.511769051931492	2.9025925575739526	0.023327499874112034	-1.7945107016289394	0.3557301049264428	0.7954666705438977	0.16075052961510164	2.0481866005751534	2.198422087826196	0.3383692982516447	1.6286824017243104	1.6754962588618028	-0.6728564673209555	1.2130408461318483	1.2130408461318483	1.3621868664490564	1.291478735410054	0.5221989254497132	0.46903152361889117	-1.360448221824911	-0.9320114765212723	1.8328372579730425	-1.240686257721018	-0.46412636756617265	-1.646299525470337	0.8972290306233679	1.752150023685681	1.6380853594704876	-1.0417297820422877	0.1066540192567728	-1.9302196713558528	-1.7598168846896078	1.709734220878107	-0.7330448758881609	1.675761028055054	0.2165108218043658	0.35451337537904903	0.42181690714342823	0.10016972787651753	0.4798614638295042	-0.17167290091705484	1.688187233872344	2.5694492748278637	2.716652826559359	0.08359033981867209	1.7651765435152371	0.887349200805707	0.17596348813504514	1.632799891355393	-1.511042541681774	2.8004960356376003	1.159815611571311	1.0045381270966047	1.1693992862314901	2.3061106228012003	1.3314930905082658	1.9442761070937502	1.9442761070937502	-0.9348153936557111	2.996749993715533	2.7629384287603904	2.7629384287603904	1.8352057776745891	-2.8751403992766775	-2.8988051408165876	-3.2311141037749036	-1.1057201411709938	2.5080419554327946	1.213919971703086	0.5559299438263879	0.6590199282777626	-0.9608555835878572	-1.4620109151070706	1.684862471407014	1.1383209126315381	1.564461595686223	-1.3297376173950506	-2.325081837298369	-2.4406233241419564	-2.8682469751483426	-3.1009477430607006	1.6804199647385643	2.2310386035016987	2.250269046219432	2.4920999993292896	0.06836141165365936	0.35793046302565323	1.1406849093355482	1.5942953456544469	1.3023694553729757	2.44102225060806	1.8396906098012469	1.002111507944391	1.0635789352099336	3.0116349753174654	3.142881330007013	3.852810902480322	2.653213848514078	1.246496771320613	3.986027236108531	2.709953397723834	2.693441336886051	3.0285745306407947	1.196050018527529	-1.0675902273232811	3.3063468429289227	3.847387371769031	0.8702700428336442	0.6611217672591254	-1.2976840918770052	-1.017420605337886	-1.0664544629686155	-1.7198762105616454	-2.8589624809042604	-0.7197381460121373	2.573994489023779	3.6250798391922117	0.6310272376363755	-0.1496637861974184	0.2695404918722426	1.9676624176283712	2.1536169253017254	2.869216192961726	2.647548766538885	3.342300772359314	2.6500479776942556	2.3985671306416134	2.4928170052225287	1.8831927937005102	1.9666037919277148	2.201752119480032	1.9718968834571975	3.319898505574899	2.4931401925846486	3.62906077422863	1.9071450523664597	1.0746204436353812	0.7942192944542835	1.9579189555981031	1.9135716684168982	2.414038552610803	4.2288651605368095	2.2803581177337153	3.6874044212100405	-0.4729676445011472	-1.5846930214391783	-0.02448236699004134	0.19493381432394963	-0.39110460409229586	-1.1446466830915762	-0.15176758638655777	-1.1446466830915762	-1.1446466830915762	-1.4947166999777943	-2.210874097010692	-3.001338539351473	-1.0218290455451409	-0.9109267121363583	-1.9909311966134087	-0.31148328907722733	-0.580597271737731	-1.0995315940570476	-0.6550688130265037	-0.02273170229734587	-0.4366768756537048	-4.000389053975077	-1.5713536896875702	0.3927290977481894	-0.20129920053405057	-0.2778703300382653	0.24301880142776658	-2.6507927500211395	-1.466120412786062	-1.7491063242327034	0.20769732565037774	1.222750143350531	-2.2738922318473973	1.2235523620117583	-0.983434166981771	-0.37523786721130314	0.3116628523516481	-0.35658629326935115	-0.3384239663172648	-0.9276621311799139	-0.41871227582624315	0.6057716038935465	0.16308446795204498	-0.21912227918783844	-2.4293378494353806	-2.309317559857704	-0.019380249889326198	0.6871512646593949	-0.7152028465863259	-1.5579658852400171	-0.328174570892617	0.639405568114901	-0.654529850805444	2.2966592703107804	2.2966592703107804	2.836164837076586	3.086384191148413	-1.949097321918251	-0.40176511213969	-2.1157528390408373	-1.2155772752201912	-2.0440750524998292	1.330569315084711	1.6397068888575201	2.807537951167148	2.728604987917818	1.86679621257512	-0.0668692104881572	0.127107666906917	1.9329643615558572	-1.5190778438613874	2.3629820858881305	1.4354370916947423	1.815890785739372	2.1835136771621277	2.636321277866694	2.0102246155370858	2.171893495124153	2.2200598637368527	1.052141905164519	3.007519297475372	3.007519297475372	0.6941521904096242	-0.9548297668891366	-1.4432881744994899	1.2958559204916655	-1.4435066326242418	3.273308570958642	-2.9830997351148434	-4.174912439462089	0.14681306633263408	-1.0613678482514366	-1.7372364368138407	-1.7372364368138407	0.7172555017843878	0.08736802239244759	1.6765757197197935	0.22451581742129992	1.2172551144265256	0.2861042392769665	-0.3420477169008741	1.9413025527444874	1.1830620009665713	-0.7865320614559134	-0.7687072084074984	-0.7687072084074984	-0.9836981804409667	0.21453935510460573	0.9201473029932601	0.8370349840079043	1.2906759685987894	-1.3551808033506405	0.7658043823745144	1.315622965865834	1.157877656861366	2.503493610477099	1.276679171952416	1.1017898582536263	2.0912739615805007	-0.9057729438613581	-0.8162397775922741	0.8783149666093388	-0.9955945282564449	-0.18007701712443563	1.5838407576910523	1.25950035952463	-1.1394570809296196	-0.007541475056288987	1.6323961073143283	1.0198618849129968	0.987144095860984	0.987144095860984	0.03222449474641047	1.1961741088561284	-0.49439965838583433	0.6624304662273905	0.019388654355978925	0.3781555152868807	0.8244884471891567	2.4158458385278756	1.8052122675967182	-2.2991911099722384	-1.3031716079015447	-2.927045705293757	-2.2902700754394596	-2.504325231902146	-2.1607440452605777	-1.5269726136290505	2.8049155658987917	2.30260798673909	2.5704960987965952	1.5341876911288863	-1.4430856868293966	-1.2019929629602963	0.15845322573319995	-0.3228223623853613	0.04324496922373263	1.1936469988010359	1.1311082538059274	1.1311082538059274	1.2312257767855082	0.9916803700460441	0.9249095596962769	3.112094032755425	2.3503098853035156	3.2567119787255	0.17893986525737024	0.27417927254795726	3.335383781274073	2.907856265760207	-0.025822563953293614	-0.6625530875284703	4.32131187084977	2.307133922971652	2.9455197014622376	1.9364135689992077	2.565943308899189	1.3044358790051438	1.5946805818494507	-0.1686693129000598	-0.9617572057519085	-0.6733862796632707	3.006675284383527	2.9353669916865046	2.9590566771346367	2.283710160777092	3.0090053972837483	2.3674495992914473	1.5561026856547995	2.6551729155073605	0.23886602169831317	1.6959759316505496	-2.0957918126186135	1.3781246509138534	2.2537918115255393	1.6186664634726466	-2.176750396608212	-0.9068987670663569	-0.8060593054686002	0.9632381232668837	3.3080514385436754	4.220575927433119	1.8643926160443953	1.4726307076159146	1.808216457090723	3.476122345576503	2.218949041816573	2.6944451416688153	0.681194650359336	1.7820553696730481	0.02728241938573724	-0.5112078588231701	0.20568264777807518	0.9227605472276051	-0.2757679742818607	4.997936409385095	-2.280911466022598	2.4434145209092577	2.4434145209092577	1.9803818755937537	0.9412391889636237	0.1974537230121467	0.3864515090589935	1.6759746700542901	1.302340445319603	3.263826265878593	1.9043908991905336	2.123556128246931	0.6700488617176125	-0.30359642282847416	2.4153333763011386	2.7470367905770123	1.4651815574920548	0.6574857135375483	-0.4562056490627418	-2.6637107306545826	-2.4143041527540974	-0.0076505987181625925	0.7422694068491342	-2.4769426034266218	-0.009872325036967998	1.3309717861969386	-2.2376099455786815	-0.5924946424494751	0.3614982500388083	0.3614982500388083	0.1545389604751033	0.07242184787146053	0.1545389604751033	-0.6081597562707393	-0.40188009521235685	1.0212171405226411	0.049258400754956744	-0.1955010900911286	-0.1955010900911286	0.04206356405070326	0.08841958621687984	3.1310403413674868	1.2504998724272731	0.9109502873252915	1.2504998724272731	1.452153893493927	1.97334048506602	3.781304880158309	2.1561097933528597	2.7395621106490506	2.3254517994876944	1.9455616937607318	0.919421423089076	1.9511342586942841	4.564808997130462	-2.4707735889065887	-0.10804336367873493	-0.9886127297853037	-0.2436843388515157	2.716729138018023	2.3826871121574085	-0.33432800350830727	-0.6669481904026753	-0.561272929629513	-0.38271841612011637	1.1608702680396341	1.6637737314955992	0.015240703824085027	1.4143852324185908	-0.04522316854144684	-0.5795799655394313	-1.5378625699541442	-0.9036812786781975	-0.9036812786781975	-0.25369306097108835	-0.10108072047336557	0.4739619835374807	-3.3848523167168096	-0.16072417464983949	2.0871727711186767	1.2644267899854074	1.4253756617685893	2.0946875579301976	2.8649404905504197	1.9371796539896595	1.6962335302392737	1.3446157063655606	0.8153837542189983	-1.591636091528873	-1.0860575846287734	-1.2790159591310952	-1.2092303084849352	0.3274862860139937	-0.8121185286476275	-0.3362458185080211	-0.49021847951294134	-1.7345282680642027	1.184057436786123	3.3634357335516514	3.1499929094612	4.59167836374815	0.3394565605814892	0.8644089213484373	0.485652626999024	1.7741762543478001	0.9212735267086677	1.3007980418847123	3.76680123679036	4.723045907601049	1.3170625626050247	2.017654920687738	2.3001139121671144	1.5630584139180508	-1.6315336861994985	-1.648385232855231	-4.206385715893622	0.5281438611860805	0.9417719879452466	0.9643625570387592	-0.03432590849177217	-0.2029179351492374	0.2655529651973005	-0.3116654644319415	-0.11261947768701645	0.46630634122163944	0.8762882039994155	0.06731758701995709	-1.023337284445347	-2.038221003268993	-0.6707363213872363	0.10578546179327811	-2.963244164774068	0.531296842012228	0.18527173499253227	0.16448602704038862	-1.1811166746461814	0.9914801284651467	-1.1677545097568496	1.0772335939409632	1.5226900326027204	1.9511554663481447	0.27586531103974765	0.8984529601310999	-1.5146726825893255	0.4124461248089915	1.399586008630329	1.458340566741218	1.7890611387061635	1.84535108453825	1.84535108453825	1.7834241761615444	-0.09262703471694322	-0.09262703471694322	2.7393357041006694	-1.862075044096293	-1.6918245477650813	-2.3323534914531248	-0.2948646282159742	-0.4896662196832974	3.940300430060907	3.0781733919546155	2.736149360736557	1.2330246949748158	1.6258189657978612	-1.211774919483631	0.46823848880482416	0.6827012067779145	0.39761414473838	1.5277484401946757	2.036022160276785	1.5417273913098435	1.872465343765267	2.4208842381904274	1.8192535037646278	2.409444809268871	1.5875928338266807	0.1961032351380072	1.90076395663113	0.1711451678538359	0.10452083104352151	-1.938287038158487	-1.8106585975987712	-1.4641704964288749	-0.9207768755425445	-0.8680054344992822	-0.38046551814773216	-0.4708729585285351	0.9263760371410557	-1.1353672857253394	-0.5251817931290571	1.1514274542815957	-1.7578942314502448	-1.2409419358104954	-0.10802607879605823	0.6454197651121106	-1.0816693003392903	-0.9229929862569025	-1.429378929778145	-2.417156470862968	-1.8784455522631873	-1.81253863792782	-1.213709477837173	-5.7357344088649915	2.8707533118635515	0.9319931767251949	-1.943375538317546	-1.293506123645917	-1.0832623307637372	0.28505190377773953	-1.421156896565692	-3.110866279853727	1.200159087933294	-3.498817527086086	-1.677380017787342	-0.03833767167454088	-1.6741193748470602	-0.3181581668423218	0.9286045327764575	1.7087164010927158	1.2914277205254738	2.0609428623780164	3.3314008568252955	-0.2006683618418757	0.1788633378665542	-0.16946339909255956	-0.5009323078362758	0.9389127211340977	0.5538703801641512	3.223930008051072	0.6839802434570061	1.083001392107061	2.7301819319037612	2.7301819319037612	-2.4974560390062535	0.8488472122266861	-1.8030980230700009	2.9364470011316213	2.9907721597938197	1.3758882158672008	-1.0387782381822	1.991704317374899	-0.18154424879556239	-0.3822517276106479	3.5091479669243224	1.282984700227185	-0.5135782741700191	-0.8970821728040049	-0.783394290484546	-0.3300182654784176	-2.158661462774128	-2.158661462774128	0.8025889468900498	-1.8636531317193517	1.1242058530973627	0.5511071520470444	1.4613468922321102	1.4613468922321102	1.453971081926868	2.4136838602823314	1.3437783862709256	0.3757896258132385	-1.9729869255122188	-0.895621920312229	-0.3136272412676218	-0.25092989099187213	1.2363602585552866	3.2362870200298595	4.112852195750766	4.509756684591562	-1.7331210602558818	-0.3890430498232718	2.108037312297458	2.03687802380802	0.8518049025705584	-3.4384428831285283	-3.2839315285335204	-0.14182109615320035	-0.5070083596261346	-0.5933670050227433	-0.16277343312781825	-5.853597446931643	-2.3398913922689886	-2.1110781075248743	-1.3957846539568448	-0.24004197221895993	-0.11319217862356218	0.9474345638983193	0.43063981884917474	3.2847201962572696	2.8830282741897872	-0.002990121360228238	1.7095297779548102	-0.26906770896731347	-0.07718306863116585	-0.16772585808348425	3.2652253800167514	1.1411138343217384	0.5507013530299256	0.7584564188918181	-1.9528778872018537	-2.1666464658065854	-0.3338965183414297	0.07880887466029102	-0.6109977259774442	-4.52112821760717	1.6353918678923347	2.969342455036394	2.5155406123761037	-0.48777428041270704	1.3629407960012387	0.1906199919446453	1.802793948350221	0.4582529777386045	1.603685303740105	1.3017532019457496	1.0287721012499043	0.05351083278401905	-1.1435253009509263	0.8087756265802918	1.6640507092230068	-0.7615696861967366	0.10955213648885942	2.2637097441423446	0.9478082840840691	1.6707273169870018	1.4264214081393656	1.4264214081393656	0.9809380536009937	1.7218600460417586	0.8376674707139385	-0.476712754605205	0.4475992478723474	0.8933994114823431	-3.0078226116833933	-1.9294839194786453	-2.3857622272987995	1.2498519334079572	2.76721985570928	1.7703310445251323	0.9880564171504255	1.0902768869637587	-3.8878332779449334	1.4895170664717665	0.01711114328492332	0.12441783228761116	0.6565059059601173	0.6062261849797148	-0.8807600348210516	0.5943150831805556	0.49965232259601294	-0.4999867635415016	-0.42761068558509535	2.3746985159832588	1.1473621720122897	1.1525650025948684	-0.37453138730777064	-0.37479543504944457	3.320709759733905	2.5701071161646483	1.9602003991701278	0.3624701587397173	-1.8150713100886269	0.12801639325009337	0.6680630529648461	-0.5546882025783529	0.2579905594657261	1.1166203338729421	1.0228502280882241	2.2909953774231226	2.2909953774231226	2.783570072852224	-0.3565803022946703	3.005619090200427	4.663903482444299	4.61457249440148	2.888758815928696	2.100643666548096	2.5488816296366505	-0.6300110457514323	1.4067480535503734	-1.123471369601605	0.22802797332922897	0.49640105848375843	0.7059976630373331	-0.7433475988310233	0.44773975107008207	0.1492011663135807	0.8825924731632618	1.1421770167613001	-1.2892673897307598	-1.7460766553104514	-2.1149538377567607	-2.4122344759778747	-1.16529172961369	-1.1714912565993634	-0.3373548248908345	1.4491242622658271	-0.48318924660048657	2.6325522147014055	-0.18282032921016228	0.5859227145144712	-2.3335634517725588	2.584668907352012	2.458535300634972	0.5530340079370609	1.5510615822791967	2.082108046789123	0.1798917842817501	1.41874367661628	1.9888789296962106	2.5693125869393496	-1.3553529658331103	-0.1979708364914287	-1.2175149569068064	-1.0812934689478322	-1.127397204209127	-0.7734064188423795	-2.519986600104275	-2.312995224312682	-1.7135041398891502	-1.3708387574362075	-0.9509380754598277	0.5338846872523356	0.7800785247858768	1.98909869744116	2.0609287540170724	1.7980622864228153	1.7980622864228153	1.1110597497841905	0.754773098922372	-0.5477135089373132	-0.5477135089373132	1.3179566507919842	0.5320724993348658	-1.382199285214509	-1.7471207205683175	2.240389986926757	1.3786617337599367	-0.17454712708304843	0.9995113787006155	0.9995113787006155	-0.1943756636077902	-2.3405189298242854	-1.346696593806032	0.06839608939055938	0.5585688241984705	-1.1471137389916353	2.2210191488076614	2.1559053888960586	-0.9484162086249107	-2.9296852165795144	-2.9296852165795144	-1.1079685818318366	2.0814653047096328	2.254571983353356	1.6479013141285592	3.1350721767115557	0.865828852861946	0.3777611977322954	4.055873376313404	0.020196640752424742	1.4536693873459177	3.24548183028615	1.793964684349934	1.246045704617771	3.340345681861846	-1.7110027755857298	-1.5290422269875856	-2.5305620301956293	-2.5305620301956293	-0.767075674108439	-0.44603637229227744	-2.371195472480086	-2.371195472480086	1.4845653601420368	1.6026580083420072	2.4887012377692086	-1.3024611355155322	0.6561207546227154	0.3207596001744518	-3.9599426096668315	0.2205238513080183	0.29328959107167213	0.8356266951076851	-0.7257604680127959	-1.9209381609984144	-0.6961226105079178	-3.4742916225667004	1.6578669734904439	-0.5259466765265661	1.640313718430361	-0.014018380542910816	-0.4244350157828953	-1.4064450285376922	0.11493766118988769	0.4638921481665278	1.5819759871037447	2.9101463255881472	3.4479746146192998	2.560859263443639	3.1765462216653564	1.5700302460844422	0.2650311928781859	-1.555200656058681	-0.5241838648000688	3.745306544210177	-0.47657001432628743	-2.5630150414401625	0.8068577097071877	1.3705998742646093	2.8336837772257133	2.7332484981691048	3.682014126531626	-1.334605681844249	1.2432787888058852	0.2274626856308982	-0.10677804046318322	-3.4392829324128606	-3.051118128641044	-1.1552198719363844	-0.7058627676353652	2.828049161927037	2.951878126622636	4.015800674787659	2.5311148610931147	2.2205205239734505	3.813370957603677	3.475488017038312	1.015998635644832	0.3004227380714806	-0.22921873781235624	-0.9312831839496782	-0.6204620368009544	2.159196279681322	-2.03887237062415	0.2549982121229076	-1.8389265722903343	1.5027872283729187	0.3693328412170159	-0.8886898814377289	-1.4311039135705592	2.0315264259450228	-0.1617224528942272	-0.40827406306877007	1.3456563062395177	-1.046425687573037	0.015258951819919288	-0.9757419674895684	0.015258951819919288	2.2999196062005525	3.098657339674057	2.4886930672230485	1.081574550646212	1.081574550646212	-0.24291127313055771	0.14449654535424322	0.3116018734564686	0.2531707845908373	1.6160947283336262	1.9892117640591815	1.9892117640591815	1.453791028624593	0.6698149711541849	3.75001480481282	0.7831261411079251	0.4849351601185484	3.9893427800072323	-0.8862930101445012	-1.9037392741861576	1.9648382439377476	1.2869879006670135	2.4864034149017487	0.23022126038354054	0.7149117708920182	0.6393611143337523	-0.3612073858612672	1.309040146098277	-0.588320944149209	-1.7107333171958983	-1.451835239195475	-0.5402978435031246	-0.0998459833720978	-0.5247790742004291	1.8318768263330387	-1.1794390159109034	3.7465057206453327	1.1975076540047962	-0.7297600080448393	3.47344670013	3.4451503881237064	1.1836868653585522	0.9626600983756513	0.6549068877214355	0.09694436657988921	0.4868739650484069	-0.5595522584956745	0.23989976708496893	1.5688588847443963	0.6331288035903148	3.2923853874216875	1.288977166134719	0.6433437899897343	-0.5137724949727023	2.8697348467642425	1.4244128738301616	0.2529750424086113	-0.6820597171087293	-0.4478558578969495	1.0039582626536274	-1.1671323737674837	1.3176235784113848	1.4179664185960474	1.841091105696774	1.6937341030295372	-2.8032364789849655	-2.7188287967853233	0.3665020222223784	1.3066540094293275	-0.9627172224271414	0.5281408714742903	1.922619353697473	2.4153757374964533	1.0159986356448274	-0.14948557297515508	0.12117931725466326	0.4007708702364203	1.02846470856916	1.4070751009115348	-0.7752595715158402	1.6891251328450911	1.8567454727171402	2.630863806458595	2.95707939422205	2.522484384165686	-2.1374474554677714	2.463139828897615	2.0412428957460382	0.6368843439705126	-1.4951808820620045	-0.027804535470806642	1.4443150907152384	-1.6398997808147195	0.9041210474523137	-1.0480203884268016	-0.6717771340453497	1.8983523226972183	-0.9392722625223474	1.0992785210328082	1.9326732249755993	1.8635947130667496	1.8635947130667496	-1.0709091888395903	0.635553487004742	0.3787274621171327	-2.071554104261253	-3.177396968493031	-0.76600396557103	-0.7897983266224243	0.7289488989653172	0.7289488989653172	-1.9166543215427854	1.003345584427474	0.581676457700748	-1.7840701339428922	-1.1996499870274366	-4.7708492317653795	3.4059665091773925	0.3294469372210643	0.3617806682779586	-0.24946507987396876	0.5056288403070064	1.0119582458301983	0.8043876653263202	0.3732652942297398	0.8413214814128158	0.14473376208755115	-0.6007251684347825	-0.6797676555786991	-1.126251769819111	-1.2946030933075188	-1.560926443560936	-0.16553385413052787	0.5241154591444771	1.8175959632925387	4.091364740484913	3.510730645727233	3.1394866803034627	0.6940317159693468	-0.3604698036390445	0.8117395207729381	1.7106686595510503	1.8531250515418956	-0.8089835886379139	2.3363594378256716	-1.6283138696885924	-1.034281030183873	3.568177108500236	-2.5392723034037865	-0.09296759005540471	-0.8672499709976553	-0.8672499709976553	-0.8672499709976553	0.9917240739147726	-1.7779253586904482	0.5777004140670422	-1.2443300994995175	1.8058254254935115	0.4177780908300888	0.2204681313012702	-0.24393950902763786	-1.7176642602959131	0.61852235070511	1.000235918520761	0.9868536395647484	-0.008535450917271863	0.06421295887274087	3.6564774628077825	3.6564774628077825	-0.06443152130234757	0.2696501086265481	2.3282491361284294	-1.9073248143782953	2.4648908416577058	2.5877634141591517	1.2105905252334612	0.8839160539722143	0.8268598154090081	2.2846671699893144	1.2561138228801196	-0.5670949362398373	-1.6101875652959876	2.3110739807156855	0.754515724580466	0.4608544733263357	-1.3100118567326935	0.531166064156861	-1.7004489706196573	-4.026444462202382	2.801705753370956	3.117791504342799	-2.9907387858718226	-1.2961199345682617	1.8399361657619093	-2.269543694545745	2.1818897123731795	-1.5114118834992272	0.6428180502173116	2.5990861788601407	0.07647404120646419	-0.9149193597371059	0.24180007645281862	0.3426310158075142	-0.6956890277999952	-0.6956890277999952	0.4355308146156941	3.4433988975409076	2.863359654586108	2.3475768542439366	0.6778091691471603	-1.30385746279839	-1.824013580911742	0.0894738131957955	-2.5805899339513476	4.862658060272652	1.4103403417231575	0.6658548294440338	0.5940396437584107	1.3427910788144015	-0.7805354838269916	1.0818859387293207	1.304201620957144	-1.1824764133139216	-0.5849510260970512	-0.3839569155070481	0.6330763935446605	-0.960195337858329	1.8205640580393265	0.42182410222709	0.5342396405845724	-0.8123747233976812	0.17035358879241314	1.6378610740700768	-0.7483037681868916	-0.6105118239898357	-1.5859378126417902	1.1018094280915613	0.6430695271950655	2.301020412941907	2.8366601653961365	1.6574180791572073	2.24829394755832	-0.08778600739111667	0.6200725636453777	2.5737445060626456	2.703015122632966	2.5737445060626456	0.7214827053013579	-2.728987527830144	-2.1013551476996333	3.5135086418272024	3.216337392153367	3.0626462970256805	3.5135086418272024	1.0219035529363931	1.0559427623214963	1.0463739746818026	-2.4363793267794236	-1.620450330212682	-1.620450330212682	-1.5445515671587182	-1.5463040325332265	-2.1327480591930073	-2.481091270531983	-1.7952608521488214	-1.0700077498185985	-0.7029341120640596	-0.07477306619539609	-1.3348856136229712	3.6862737429441386	-2.8248095294020743	-2.8248095294020743	-0.4124294834074316	-0.6844596386965343	0.4134470206334565	-1.1894502488116099	-2.377269297723047	-2.377269297723047	-1.6519655447181691	-0.24898460169771625	-1.541073299891296	-1.908929844822671	2.5190059265716984	2.6535573165124986	2.5190059265716984	3.4142378893112317	3.325287210980645	-1.814027053494145	1.3490227309935832	0.8647421608028587	-1.2307153322630067	0.6615945248953349	-0.8461031058142062	3.816719652506553	3.816719652506553	3.7029586452560785
DOID:1612	2.5579876898960032	1.9894841397927776	1.2041700551738155	1.1150195874005704	2.485180392942961	0.6277102858860598	2.424819110809604	1.0114263668625059	0.4715189816137169	2.039430524466347	0.13016127780894915	-0.15013697345046942	1.7275278925053084	1.7017694631454743	1.768534688576635	-0.214290611544139	0.099005868590791	-0.8577852260167831	-1.8178081622594717	1.3565007558969062	0.9530779837716632	3.638113606859458	1.859394159899878	1.2127527519057228	2.0654049481244123	0.40254678030152535	4.41270623892511	2.1954267894959423	2.0319632490891992	2.465316448409274	1.8129639085518654	0.374142916395781	-1.5290204650890058	1.6102299844728492	1.847899028494242	0.8579576126929842	2.1933567652186747	2.802791890920486	3.2135992462650935	2.479821728447543	1.5143496019744367	1.5497662095950793	1.114935768752481	-0.08597855515663942	1.8667162222461815	2.6876080459960083	-0.49783253086941337	-0.09435057648191995	1.2735524425211895	2.864282298089939	0.967130448208422	3.577385766574175	2.7204063145511963	2.265816037966052	1.2692165075674005	1.19677593619883	2.4494177733938733	0.8566364869912997	1.105591733310096	1.2136265206609556	2.348453918670676	1.270762844401472	0.16949869312082066	-0.018689863825263792	3.0469537737987737	2.165841830535472	2.8523421979650783	3.5717994775863717	2.7518496469013525	2.8876604879416266	2.733066016680282	3.581687830317303	1.9293031430419059	2.0679453725167587	3.0952653507386514	3.5297411234120677	-0.09998643224460425	-0.03132139148831153	3.1537063160916574	0.09056559065766587	1.006328714706868	1.695988620342962	-0.7524367320803554	0.31486017980183595	1.0474046993768986	-0.1909850908745698	0.7695139082150158	1.3160683187462079	1.706591221497103	1.9231385056334624	1.9580953651113873	1.3450948596763808	1.3680369633752583	1.1804989643622448	2.4258604341385337	1.6265797677877718	3.2884382742707587	1.0355670513875315	0.9273060334341797	1.937021645280436	0.6502440936757361	1.0135786749202107	3.0517261388073775	3.991006091735421	4.3661532150574365	4.595014376915295	2.9254077747459144	3.012007560654914	3.3173657753950576	4.3159461248034106	3.117067097168041	4.740073647986473	4.6540920140712965	3.5205601746007216	1.9147271565346522	2.4166218538401236	1.4488383704867438	0.7974381973375982	-0.05588895618196043	3.2893632273452673	3.8722942763291783	-0.17279046214791072	-0.4420752822507712	3.2370861526353707	3.257132527338472	2.6354638683303544	2.8510084841458796	2.9681939748864368	0.3288953617943951	0.40409506326350464	1.4204135746686553	0.9779025214378942	0.5102190001411054	0.6839013877242387	1.0966854616426636	-1.1345298059840165	-1.0037358599446533	-0.5070413755395864	-0.4023763078043927	0.023917950428429643	0.792386441042993	-0.23063210308350487	0.7034676489491118	0.19459718563661607	-0.12750456048650785	-0.24644036018079354	0.14891147132296287	0.8203701751510873	0.2874929921279879	-0.24644036018079354	0.687715352474591	0.9524997573302606	0.9008471255563021	0.0915662642759762	1.5948166587661572	0.506700929307146	-1.254452983115547	-0.014764588320679919	1.2851096243634652	1.1976057620589313	1.3780632541087543	0.84137953396203	1.3995050613744509	1.9088318610847768	0.20072172509526537	0.8176938915454751	1.4903731474335682	1.2820099370583669	0.8352934611309538	0.8099519127422773	1.487946765893453	1.232286279310499	1.807308902214285	2.558817750869988	1.6362508370996347	2.183993171312401	3.713719103225574	3.2547257829349583	0.7416197109803782	0.5704703054985949	-0.016425283556458913	0.1405258565793245	-0.07413147690175394	0.08109387281639048	0.940235120267217	0.4346679557303348	-0.5343200398163022	0.09837553591397184	0.7425416719095843	1.7343147835391104	0.7468781061025532	0.284109604964586	0.8026205748901721	1.8582812745241308	0.24059176122789355	0.4070720205657897	0.2605582569787925	-0.20462006871260383	1.2631963066265894	2.498528627062045	1.3754031920510965	1.689627271374274	2.2428123423380497	1.974554378440752	3.735312448342565	1.670087015667863	2.011604824470698	-0.1914188869214613	2.062475566245956	1.2190275483969728	-1.096485352260941	-1.0848273154589487	0.9733472266001222	1.2872653396437586	0.30671305090403356	2.394327800455649	0.447040108963459	-0.4779042541065302	-0.2724437740696159	1.027329165061873	1.04424561731718	0.6464150070876193	0.36530678636481995	1.3836871581101888	1.6233005616851506	0.2804236733938133	1.011608452491659	1.37057887549307	0.19529793406634385	0.7843842961646031	0.47703524213133264	-0.46525271035019233	1.1519609754184532	1.0976914593605778	0.38897727854109904	1.045993438055679	1.4134954332283787	1.4134954332283787	1.6309699909288395	1.3839369613857104	1.470773542932853	1.5935955829575916	0.4360618166500342	0.4360618166500342	0.4360618166500342	1.3371603671834422	-0.22821214062807071	0.07233398279989137	0.04753033298128951	-0.23959933236108977	0.02790009894021425	-1.0137699777741964	-0.8886055058546191	1.2475475630612352	0.25182447771862304	0.22604106261968432	0.22604106261968432	0.21521084040986635	0.6146490272350694	0.14996421982136848	0.14996421982136848	0.6904897163183387	1.2527016502551602	1.2527016502551602	1.6026261197897462	0.3988425604395244	-0.846272578469092	0.3877845514965487	1.324012504809772	1.563045605796165	0.8998723967006292	0.8770871618649608	1.229023633934176	1.0325037000100104	1.925710902949684	2.048702824678844	2.502108104072089	3.3167582544109315	0.40218307592276203	-0.16446027835388463	-0.5624486140797222	0.9084170915609758	-0.8424237531195368	0.39852120698215315	-0.040198141245205106	0.20568782908868097	-0.04995978357009469	-0.568339293262371	0.15770906696219722	0.6230664984550656	0.19007884952800586	1.7352594928963367	0.9910230164705083	2.5651477278612274	2.7235132892543708	1.0833684471263672	1.6117953061991468	0.6088852076153716	-0.7988891931136203	1.2729739265570494	0.16356892713904575	-0.2752405121816418	0.9646673392165191	1.1789998523179752	1.4453094293790056	1.427258571605354	1.9188907030794404	1.4890928898298639	1.2198218793467288	1.2178345591167854	2.029614015374164	0.6061050579720436	1.0719000604959605	2.476913102831458	2.297015379791611	2.4319211473045295	1.1924846501234074	0.4036064148523555	1.9839044779423443	2.0625562816362275	1.2397903316668157	1.6188855765600834	0.41434111400303364	3.8395849668640123	2.110915284141022	1.753552343646044	0.6921198185443924	3.7742070191417163	1.1009147238285906	2.7191711967082597	1.3323382699986848	2.1207490422623714	1.8327593851771897	2.3315113930709805	1.9672992518101675	2.091542420669039	1.7879445906812323	1.6742202076888504	1.7148936451502217	-0.32721778963437526	1.1944563728357498	1.7796665998437664	0.7921722378712187	1.8301889230580954	0.7178980154169909	2.2628536326781434	1.627798853505177	3.442876372824112	1.9964448784123827	2.8946471858592044	2.9475985569988317	-0.6494537005407537	-0.8446320478196846	-1.02130312325023	-1.0858807918303601	0.8968371804209377	-1.7849355705614227	2.605533555217811	3.256715663353382	2.3098953545940293	2.165429107309726	4.644591685361756	4.431659229446273	4.100028232114637	4.100028232114637	4.112412901633305	4.03799525738784	4.904517932371467	0.8534999005397598	3.2613801585657094	3.0887920767043835	5.602522310169045	5.415587998747151	5.4675366345650085	5.294079062653087	-0.553343055380515	-1.1083485032464617	4.057237883794366	4.404591633644364	1.9477195666907263	2.6727940318251044	3.5609827093829027	2.974894673541008	3.2271530608733223	3.942694586162014	4.035445002704448	2.6652387658325045	3.320583077990845	3.7167647469182135	3.9363992546384714	3.9234053395327497	4.282676080800508	3.4933833288368734	2.735651522761054	1.94960451876242	5.622817930559449	5.047746745140473	1.9214230663160214	4.146784845609306	0.5930655261194039	1.2705758385197439	0.815427862874441	2.134295967271518	0.8018445809099202	1.2176696232501134	-1.0660988815556987	0.8599961712749686	1.525794670859629	3.26883693662035	1.6577589536616346	-0.20249597423293428	2.8429202557791142	1.2732092330921676	-0.19908758559925963	0.03599886138814158	-0.37879856049501687	4.939234927309355	3.090887506269025	2.7536681988199705	2.7536681988199705	1.5980908378075447	2.7104377735537426	2.388381297428069	0.5226627124446765	1.4255515473506302	0.2408747555902238	1.6347651503380236	1.0909625571177592	-0.814534196904678	1.3646251148970194	0.40180178652322246	1.071536614916581	0.3398041369704578	0.8043044854821498	-1.1523729496235022	1.0719636257716407	0.2437232487556428	2.012059794620869	1.8338680703167258	2.199256360524523	1.2588994574226817	-0.07781088773594501	-0.43148592996625895	-1.3757183727964306	-1.63558115451085	0.612600815500313	0.4440929201430338	0.6177450977126433	0.5556688190592077	-0.022380755811405164	0.4003390460891569	0.448442335755847	0.2773566127107134	-0.19123604300802147	1.1676277150151961	2.6487239104892537	1.6175643106532152	0.6344548145887242	0.49158591855913786	1.1013953389265456	0.47407130292562477	2.30117127666072	0.558045079391297	3.5776372340655445	2.3735795166976366	2.791716481734853	0.8989967473389167	-0.04603853818037811	1.792822822026571	1.2271226943928728	1.8674974830754192	0.09905515351085119	-0.7338685557167709	0.4256236175649027	0.3980998574630274	0.9914423983508587	0.6475355461733947	0.46361040385996827	-0.1271773921487974	-1.3048965039533285	-1.8944563558306038	1.5141492446227771	1.4788327723635017	2.645481793326587	1.5353575974295788	0.34584333535547546	0.172274498813739	0.5173087386460353	0.5786195605078803	-0.20091247256169975	0.939188179781663	0.8027292235124346	0.6507145968923879	1.078280539188959	1.1707384059891002	0.7305419268484413	0.5323357547793326	1.3198410500443942	-0.14693641918824657	1.4252152525351305	-0.5854748410807747	-0.11405223514954496	-0.31577601616251777	2.1226591406852005	2.1017262981932685	0.4025822620501213	-0.18622988417383424	0.4370962861055093	0.46499314321344315	0.5071707126297111	1.6056017960412874	0.09102213018139353	0.8572465412358607	0.43299689495447874	3.8770129455913	1.0792362893082608	2.7440495604190636	2.731327899304363	1.5774820195186854	3.3402821072613404	4.086947771857374	-0.5192055279934839	2.0965198750213214	1.6630170153487764	1.9798773927907352	0.37203245630370013	0.8215100847569702	3.984748611715916	1.6987069089086195	2.334284114961198	2.229005684362481	1.3098684600017296	2.0595161123070755	-0.537005492646132	0.3219212996464729	0.4736978012600705	-0.33644495889339104	1.0808975706457653	1.6770622799205948	1.1558492473954587	0.7337597009338798	0.6522889067384736	1.7528251047094896	0.03473104548949522	0.5290762528729136	1.2122666762217402	-0.15047992159253834	1.4117200173157824	-0.4443456559357304	-0.6654265886680842	-0.8710890623425099	1.6280544826584773	3.471385431259837	1.258474838756115	-1.5887826184187364	-0.671086739772952	-1.0510539563549357	-1.135510520999999	0.5929096083104514	0.9620297200921064	2.1615200640370644	-1.3919068835044677	-1.4766971761565564	-0.6191302310504075	-1.652520727736059	0.5390761588672538	1.1845601723578327	0.6334534916921962	0.19106796359870612	2.2261831561652157	2.2270660610547814	2.0546276989597385	-0.7610338227680545	-0.3595862237769281	0.003474030955916736	1.1503101191866332	2.074056512143742	1.3434386878385634	0.9659471304688365	0.5387610696224558	0.300190174177192	1.5350024993170337	-1.2056902505143343	2.762933307944358	-1.0442232257307487	-1.6379925321252322	-1.4258443155411797	3.114868112939517	-0.8858502050358065	1.089346411229045	0.0561481714595144	0.967458031821965	1.6925277695060061	1.588329253060294	1.4843151914670527	1.7044377970557243	2.000834777670132	1.1293210893530343	0.7651911065619745	2.991455243724439	1.6605326743219686	0.6153809544114253	1.7542441369894377	0.7620400489697456	0.9013251400672977	0.8648872063814868	1.6911677719165081	1.5273377887325117	1.928059819527886	1.6085375701634284	-1.7094639013445576	4.0409451798651554	3.5214788816888944	0.8261159127269658	0.06555627343224713	-0.19066296901131072	0.0342299815000423	0.1324479354392174	0.8596483324474542	2.0097854158527193	2.34780377472362	3.2097627636722543	0.6394548467561773	0.42181230386047625	1.118188975883668	1.1063683002956977	0.2685016999698787	0.36322804015090593	-0.5434930167058131	1.7177976355271325	2.3867837967960868	1.643693698565162	1.5727094669604254	1.236345345963185	2.0645084932721303	0.6815590781297182	2.0579012141369617	0.8402921186105933	2.2291311751546683	1.999470275184329	-0.2287474952248633	1.2270477213386553	2.342740069348032	0.857265196696113	0.8473796768939139	1.988835694245376	1.9889949734714445	-0.5034706227886595	1.6119500636419062	2.533293233984176	0.8533679828771927	0.5644167666912597	0.07181902525161885	2.2457129373383142	0.3740244351538743	0.3344140428226721	2.2583593637508046	-0.8486565344032319	2.2583593637508046	-0.14853703322202913	-0.2702787639923238	-0.5041319892888885	0.41265634015371816	-1.2048140362906425	-1.0025364729040496	0.6420056997522536	1.039653755772584	-1.8684527603309404	-1.0056473836946211	-0.47265369278910274	0.1514453550395422	0.06632049355583197	1.025992806321597	1.6557602928040656	1.1800191889414369	0.05882509722532064	0.8605567275083813	1.013239523404043	2.8709183635779185	2.775075068018071	-0.6632667149438406	-0.6614532165569723	-1.2160998965307739	-1.6169001967447567	-1.1868591503845123	-2.2280504055002055	-1.7336711094398223	-0.8384388280925201	-1.7941164660814601	0.4612256057612371	0.2592648792315647	-1.2754688797954974	-1.6245256564992305	-1.8273734934571266	-1.5941635897851312	1.4504581361464859	0.8847692445623314	0.53317478928324	0.6058106822003716	0.7918604460102818	0.6052662760861777	-0.45340259681019907	-2.051144874692192	1.7888031266663578	-0.8634147649754922	0.6619511827244198	1.722549171328202	-0.732193891197579	-1.233340158089727	2.159547583044718	0.16135392826781303	-0.026783388770326863	0.3848615751454024	0.8092555437885691	1.5008217510354565	0.3788427845062774	-0.983957026187544	-0.578840934032048	-0.4605538971495072	-0.4605614515733138	-0.993268477430209	-0.263190321783032	2.645517448535698	2.737050465651434	1.9405482870905755	0.6891486408229349	1.8641476594497792	-0.13802560071897105	-0.055491009019288044	0.6126091896609953	0.2541599125743557	0.8327586379156876	0.3573742494442573	-0.6598073539707666	3.2427770990944764	-0.8480576543519965	-1.576161524411401	-1.5505453552957476	-0.6903996000495565	3.383513189127456	3.383513189127456	2.268795587650031	0.03420458499517387	-1.6982391370798133	0.3666590956856714	-0.2674768448464343	2.1040720981255485	-0.5448099847709363	-0.05634286527867712	-0.15857591575060792	1.1564440260700568	-0.73831602238047	1.0779226832009428	1.4885696245816353	1.2681214097892968	0.05904289929220088	0.46106222314144596	0.09229896136291206	0.754797694319869	0.16048262089727394	1.1260700578332379	1.4162891221274871	-0.6427102363722078	1.9776774318007786	2.1835433905113524	3.1575751175247224	1.0763340047891623	1.833363511982572	0.8538800519467437	0.20927051814835626	1.7263878658996739	1.1989575150585292	0.20315287150767405	-1.3190231382349458	-0.9969713350232483	-0.8697114169985503	-0.33360947588647316	-0.16987628584087824	0.290910845170909	-0.4741642887126745	-0.9068838835286314	1.8708809160807327	1.0820688215765604	2.251022608479246	0.5220680336507881	2.3903361158499754	0.4315325549175564	0.2960894853391453	2.0867189071569974	-1.991895050343331	-0.5034904148060633	-0.058484035318329006	-1.642386812035442	-1.1369402424174175	-1.2858958973322985	-1.1432157994453174	0.6685329099441404	0.3760520719555899	1.092338991310642	1.7178613490797439	1.4350484303110778	0.4245984060090336	-0.07070867211929265	0.037565676129710956	1.5665937557329557	1.6743721989170532	1.7432194726824715	-0.08369052922380119	1.3533525763283372	-0.8185751980265181	-0.6007827631015583	1.340527903970204	2.205778380665177	1.8105992142077996	1.3069880962391132	0.4378027315050354	-0.6408854914963891	-0.2101871557295971	0.12117300073508655	0.39641129129712155	0.12084945733517154	0.4820048981653212	-0.3941101304092021	1.0452881525815285	1.1234758593211056	1.0439977715634703	0.7423413020918996	0.9646598985758293	0.37595521283082606	1.4158804833781526	0.9088852078684933	1.1097609612207933	0.5948977887612636	0.4067603680399188	0.4067603680399188	-1.768307100076463	-0.6570500541784509	-0.6570500541784509	-0.1503675108721858	0.3531857258029338	-1.8892442135410357	-1.8147046738894643	4.360885774261803	1.9996812087803963	-0.5605741253783751	0.42839579427067537	-0.7428293677282811	2.0437227901679527	2.0437227901679527	-0.9142305742914171	1.8239956996260707	1.9039313894054606	2.502207157030606	2.91428835820875	1.5737062562358701	0.3888629466661517	0.3888629466661517	-0.6619294769318746	1.9420689642907099	3.184194640140124	0.4064943766837991	0.5053203387747356	2.134042321582355	0.5881122360757532	-0.5522392167526411	2.16805089555411	1.977600735328716	1.0414113700169856	0.14852654769138782	1.6425864458763781	0.9487312683578256	0.7283256817684528	0.7483292473933735	1.5864259477975622	2.250226114678221	2.35557982768352	-0.528282944174043	0.44204149350080874	3.219312193586327	0.4555713902139302	-0.14780146965273402	3.9185012563755124	1.6237165207663673	2.64347846162159	2.5910382657263824	-0.9316583811129406	0.479100916304945	0.44823001540269336	-0.49945888237529373	3.5634342106268324	3.721810594995801	1.1729161013484362	2.974935332744703	-1.3099564923452316	-2.3454267673778046	-0.9210529381711756	2.291386607560368	-0.7581783815163252	2.264997270871529	-0.6548044634167897	-3.279852424933694	-0.8993426063739691	-0.927982427333191	-0.8682458420980143	-0.927982427333191	-1.7504785070120685	-1.558257495195221	-1.503090766425686	1.0178758997829092	-2.6812080103557006	-2.129864648382731	-0.15207186793416835	1.1203900336622061	-0.13315005637227872	0.5266572025483406	-0.22310693206740226	0.22276043504590304	0.9177498847219735	0.5006271355242022	0.24332356124994697	0.3896650741431396	0.14968406865282533	-1.4803802852413452	-0.8800664829744097	-1.632219342431779	1.1030076152371096	0.6459585356312201	1.0863943720732339	0.6459585356312201	0.6459585356312201	0.9840631053541737	0.3562740371543478	1.2726884656921489	-1.2728947921728933	0.8697170784995197	0.3771772584762422	0.5675134147994808	-0.7477705209033357	1.3041345009810896	-0.19877604969792784	1.0322802389569676	-1.022540757188773	-1.6826434893007183	-3.142036058251196	-3.1758940427469344	0.11338931137874972	0.549047182640214	0.5542463610165391	0.6377890010583251	2.0331581125080738	1.7855873778248954	-0.11420182751650422	-0.909757143415366	1.2579114252127988	1.2201042206231836	1.7091032845076357	0.7020143462575582	0.5023954330416032	-0.22209671779226128	0.6043230929921196	-0.23980006205321025	-0.07769163983797497	2.1977891582276086	1.7890557802669245	-1.0838979687806019	-1.037119891195188	1.4000439266460771	4.185931711736451	-0.04045377344888549	0.0934011077108683	0.09212541216281538	0.479097541098008	0.09212541216281538	0.027560411210116657	0.037440454170288476	1.2162021960864715	1.3754976663988747	0.7634243997690984	2.2974551735085713	1.4646565076474565	2.376749538595103	1.2840931440949128	-0.01733048983841838	1.1734213809315657	1.5833614295201421	0.19250543461749972	1.7392408724622108	1.8769683170052487	1.7989055625437524	0.9023286829410508	0.5039103206325959	2.126740558534702	2.285474632822302	1.2070381366810232	-0.24301883802197985	-0.17057656364750434	-1.3951156636176005	0.2938677720855403	-0.7472023587023879	-1.0644470170617157	-1.3421780562724828	-1.699376835653706	-1.3705750625789455	-2.359367271951474	-0.7399508024460941	-0.5126553126540466	-1.1896766657043685	2.212747432748803	2.3465620773783904	1.265951071729239	1.564659494900562	0.797398818865183	0.5498241347481214	0.035545999823106654	-0.37506683269195407	2.2670453252716167	-1.0774102110008141	-0.6591695538227983	0.648039976261533	0.6058444167646087	1.2807302002440553	1.2807302002440553	0.3802465497379872	0.15129997017327243	0.23266477603971703	1.1930087380299124	2.8699393252945042	3.0611665294306327	1.6820732413770225	3.0611665294306327	2.5264167235091657	2.8140280862443907	2.072083516477866	1.0725715140993246	0.1521807688551915	-1.0600966683940711	-1.0926471597882785	1.4604436404356427	0.885705946014783	-1.7859815531798386	-1.3851538515714867	-0.9583272922534963	0.1357808250465361	0.2964444701691547	1.726020798323513	2.1384600773302846	0.4419114838974487	4.744008748964392	4.744008748964392	2.928090644868655	1.829250676829261	2.3812702726274138	3.4081321096331285	1.2774153276218096	1.0189113706090205	2.762903867189452	1.1576612901101828	1.5388696823788348	1.2787456008854574	2.0056022586474294	1.7651759627608177	1.1250394026775044	-0.503098052258905	0.2461443261510828	1.3985837674655748	4.659264754147611	4.5231437820544915	2.3913049008111305	2.245050788607408	1.5513885311411504	-0.4046667729702157	-0.9683607654405803	-0.4046667729702157	0.6642472036355179	-0.026214038343754187	1.8976063162305308	1.7923395841761165	0.6362656790015817	-1.3580138758969167	-1.3475689133710134	0.767681256199871	0.9175001195486098	1.3202222715333207	1.5362138569566504	0.21488764854187778	0.4330347009907829	1.3911402191912448	3.825110046121339	2.463720416318384	4.370492182182701	4.299610500947958	1.065508331853852	2.339004463019938	1.3034632848031344	1.5156935272660124	0.4337449434041591	-0.6990783967623344	2.5833293013145555	0.03836561973822666	2.7189857607008574	2.2568973294765904	3.492016523533048	5.235133940837402	6.141475624451082	6.0983499621790225	0.8182628282134934	3.2752547876996516	2.7486796707513435	1.970288676160319	2.5016767047040784	1.8099634305002028	3.557801368379498	0.26612397484405026	-0.11347988100629046	0.31213884717721874	-0.5983452583292428	0.7930669760408906	0.9402194474183976	-1.7735767837881347	-0.6469522288279965	-4.404398262904507	1.1865958111096038	-2.257881358585082	-2.289617639221836	-1.4698188936898993	0.11149906651470361	-2.804835307356212	-0.15069162164213465	-0.5978454581258557	-0.13308745303296304	-1.8709076341760016	-2.5377618117083673	-1.6244621983491665	-2.4827491079932087	4.220840367249241	4.61334362880242	-2.609394689713361	2.5408544526093007	-2.8872948512569825	5.612057084990804	3.7335778808816973	-2.2841162881805506	1.347613592660952	1.7910334583302203	0.31554615519281803	0.8828856986531534	-0.45938994312590953	0.7324511918433673	-2.8637510848074457	0.5912378663793993	-1.972071650045984	-2.012898370166974	0.4768250962363431	-0.8854674480681637	0.2750342947566415	-1.2907350432433713	-1.236084379986968	-0.7648989208755577	-1.9171248571894035	-2.0030331713039313	-1.950536615370872	-0.8995754618047068	-0.8911628128680192	-0.2860140841334895	-2.888239297784856	-1.9482902042494947	-0.33510019843805194	0.3996306815266566	-1.261057052326393	-0.9229218895071044	-1.3248309389529291	-2.5846728929654157	-1.7198219831016806	-1.9096244497409172	-1.1242948705919888	-1.4185566483362269	-0.879033688498128	0.40277504961802535	0.8250735272731512	0.30139597233656085	0.4406946523550467	-0.9291773999322018	-1.5294100161822692	-1.646683757073608	1.335577670117261	-1.5564606178342923	1.4256773221971164	2.1855236113427616	1.6134244340670325	1.7121775693861998	0.07479111207735277	1.0488562990318324	2.2515701344090906	-0.6379300969309519	-0.6244213288517757	0.21518454400991702	1.4787778807955188	0.9814518203490429	-1.4421829956503667	-0.9654383707786628	-1.4421829956503667	-0.8906755236273287	-1.4271581957051511	-0.6979988061278404	-0.8906755236273287	0.9905851734075363	0.629305010519594	0.629305010519594	0.7030200423780423	1.2127504460604035	2.4480410789661717	-0.17711665996312548	0.232903555837549	0.6561485685367826	-0.15090004071274357	-1.9695505746463982	-2.1219945763449766	0.1550102207067828	-0.9966659317959441	0.3880414849815704	1.0186303192267085	1.3866953514319764	3.0770456634710595	2.9300930778316276	3.3422206324130834	0.57508307606389	2.807784977102714	2.504401340444789	2.143979450315735	1.376333783524073	1.5417271513393558	1.2666682484791394	2.491042952816422	1.6660535760768305	0.8262375736476318	1.3857698596453794	1.4429986335617433	1.3231552932112998	1.827941449202733	1.5788146350945076	0.4358053839591335	1.6233375294834704	1.7192381851359086	1.3852168702361052	3.4092597364548376	1.7439667463859285	-1.3843595942857059	1.7860572426598387	1.8692261744917804	0.14575009892907395	-0.11584850208925292	0.41600027056447036	3.552306038878465	1.3909775863780336	3.726371500980633	3.675799985998809	3.0428209842157705	-1.5921040413190515	-1.5461509615902058	1.1178619638673593	-0.21471418109245852	-0.3016648363091269	-1.1363268472497159	1.781113824435761	0.12523202356968882	-0.010098731995355405	-0.6964705439711857	1.3235338020751457	0.022697424830720028	0.34282245075037954	1.9170748008381124	1.62591229172442	1.62591229172442	0.8180244262501642	0.5642327185211549	0.10830856479435311	-1.1296526684315635	0.6547103783913513	1.561130923417001	0.15370163988618799	0.6881109264189651	0.6881109264189651	2.6585855628302437	2.6000585187719287	2.19804060457057	2.9563296801330017	3.3101348604211127	3.8949034734617936	3.221252717977575	2.9151050334083397	3.835496654592742	1.3412986312629716	-0.26825562413712684	-0.25204785463093093	1.4664755678394845	1.0625866107520616	0.43259996826461106	0.2211832167981635	0.6270269753053211	0.3466742291041363	0.7080342622278011	0.3843090078349309	0.21509480917358378	0.46844078385031845	1.2500873652507405	2.1251423128844484	-0.957341927130789	-0.4953319494427983	1.398238660611779	-1.281592828352433	-1.2702888354698634	-0.6169833066902276	-1.6087395245311804	0.47862003075763315	2.228776139291509	2.2741711205700037	-2.5752345162196746	-1.8998278738509393	-0.9594993045404251	-2.250096683251013	2.2049527715612847	0.4129747449407859	4.15715712683369	3.799071812188838	3.7505432233277123	-1.117046904206613	-0.8386506826027078	-0.8255250209977801	-0.8393330706512696	-0.7212560899240307	-0.24035520726462384	4.4032888650176725	3.793257007068568	4.052573324263316	3.7479939552938446	3.489109191702213	2.79006449840267	0.6088173761665585	-1.9230898321949637	-1.8553226580228521	-0.784231571428997	-1.300137672789872	-1.5634990047548634	-2.4490848615414174	1.483108115052223	4.590935646764025	1.6095101687773554	3.11667113641019	0.9589323167309791	-0.25969386542696826	0.7537376923617722	2.2143721327919352	2.0664282136783614	3.098149162823411	-0.020076784698531244	0.4499044439411139	0.3464984517553536	1.2103829502307277	-0.15412523265435593	-1.4193452402318674	-0.8156931039992883	4.307865134472453	2.498339501110183	-0.6173083896003985	1.8296883478977422	0.7625580665350735	0.9262131332376837	0.7625580665350735	2.891742627081935	2.0160130284239774	2.604459541823863	2.4029147259225487	1.5763515772398264	2.180729920993259	3.2158420812286646	-1.2651373675911268	1.9380686499646418	-0.9551241744025556	1.0700322287532698	2.4257073173116153	-1.521047673362658	0.3005688990113204	-0.8248975026939165	-0.39966335579944434	-0.1629851460808887	0.10681275734041155	0.681361716714509	-0.15852599815327062	-0.17608164005162627	1.5749447911213956	-0.7038313743072575	1.2176420246628141	1.510095457940386	1.843669246836061	2.8943895511208577	3.2846807936708546	1.7975831918764673	1.04404966061546	2.090279349588795	1.297012605271946	-2.483661264592401	-1.9329261723277336	-2.568179352528774	-0.03184481702557401	3.0799554563636797	2.9916127490691236	2.7044840681320106	0.16753436260339757	1.587628745176232	1.0652431116643282	1.8265836648336755	1.587628745176232	1.6142447008359089	0.9668939621851412	1.0987878797634647	3.11464975999652	0.6084392725945671	0.23833223634023717	0.34026271851757095	-0.4963464563658126	-0.6806852919113987	-1.087052174014478	-1.8432033689333887	-1.8719472102135186	-1.1699584938984946	-0.7147721348828366	-1.413744754057718	-1.3601283385421958	-0.3090823463374369	-2.3054452434291974	-1.7309848456396106	0.9490687853768077	1.475407496164216	-0.47423518051221397	-2.582630377183456	2.3293897146244786	5.317971962776179	6.000907249798008	6.000907249798008	2.5041041800853305	4.1103099198912725	1.542200370925417	-1.8464697960335335	3.596284372793977	3.7376715014325015	2.773494082429021	4.861435158096291	3.8186443957198692	5.429511777857565	5.4497990229129245	4.592182186815356	4.171041575898622	4.111656204123958	5.125788860822103	4.847292034938784	5.845187356515014	5.125788860822103	5.845187356515014	1.1331410243928908	1.972957011614426	2.297236394033464	4.396256718291324	5.960636492111055	5.960636492111055	3.491980812775717	3.56549157756011	1.0760505111215641	0.2688078803287007	-1.1399635476532657	0.9999787862100602	-1.5875279943527771	0.5659862767349105	0.9763136900451812	2.838930776736246	-0.009973439573508979	1.458251280860009	1.7113364102487045	1.458251280860009	0.9815721165624024	1.074946565345974	2.508213205974607	2.1924406982188125	2.2306201691871403	2.1819064470139984	2.1539874132455936	-0.3417152700285165	0.6178527698966327	1.5225481604641786	1.553310587361275	1.9336634602823592	1.1877005565309873	0.9412751188145342	0.10227322566073832	2.2646799389754233	2.2183746921314147	-0.5614521842633076	-1.043766720592005	-1.069096771688509	0.843596803700412	1.2654391549072794	1.8538328151721852	2.3510674662996003	-0.3930156941410564	0.22771254929696413	-0.6257728053157628	-0.014984088061737014	1.0656251372806294	-0.6686941659068978	3.251256341476641	3.251256341476641	5.0835136470994895	5.0835136470994895	2.7939313848140968	0.6828549145228983	0.6828549145228983	0.37547471569689045	1.946026065783755	0.47822048060576594	-0.753945425454802	-0.4583271829270954	-0.12350737629640884	-0.4272322518979147	-0.7194237520293758	0.29110478222282865	0.482723426068531	-1.1566964849176704	-0.7219578449119721	-0.7037279570180119	-0.07199238854422316	-1.4207205202036695	0.5994932365889332	-0.9718427076883814	0.8471022594171194	0.7387837481050226	2.3657095191129054	-0.2733318215930303	-0.1582015358754528	2.227437048476011	1.9552094313661559	-2.9617075512555284	-2.079818060840643	-2.722181097746124	-0.7582575633532114	-1.3913098695210273	-2.281861245098912	-0.6418765848690701	1.419526875603504	3.4993661367468514	2.655776551186699	0.562652471456861	-0.34514210095325204	-0.7544014390244832	-0.34514210095325204	2.588715057919964	1.9773329655667822	2.855447969891757	1.8471377002718257	1.532469628413679	0.2815822399496095	1.880222414288393	1.7416992756030008	2.113343672560098	2.0575847644796186	1.5715587066267067	1.480321076077586	1.7290191280670015	2.16045323129152	2.4354109797857406	2.5451648591965896	2.6267071890053946	-1.2093635905130988	-0.7385358382712447	-1.2392905530006437	-1.5882451820663575	-1.312383372528121	1.806056924119433	2.454589415834743	3.059613665946774	2.884317815270296	2.884317815270296	2.884317815270296	2.272770708705203	1.6802729665302725	-0.19978727003315117	2.793829851876472	2.808374800695984	2.741528983365271	3.8458643305137765	2.0568206667875004	4.574399263065836	4.374060224183876	-0.32537827455024143	1.4630813643588987	0.9382734702215835	1.836349370399048	1.3540824843893755	-0.7717025677569724	0.9580469462688191	1.5065879286316795	-1.0183956005474608	0.7846215780956599	0.19481001917794627	0.16669233527806618	2.1764328105122717	-0.06643746463459896	2.4619366371164286	2.377935900323052	2.0660571589833676	2.693446303317377	-2.7883838929709928	0.046098209679749515	2.9509607890342293	3.0428182224995437	-0.03983834662069128	3.1972811768574085	1.8180862577390726	2.05472871711867	0.9900704110525641	1.2624510863149174	-0.237789552974175	0.35518633032481445	0.8812540447819192	1.539629133975746	2.925051373187568	1.7936863573367015	-1.0937783472863618	-1.378502389180095	0.42260086101582695	-1.2856703937191545	2.5727430152254	2.299440279630872	2.9540058812871335	1.5899921392015433	0.23975291653459155	-1.0841921038538687	-1.3552047264341092	-1.228319779810516	-2.460870273895115	-1.1635545204732212	-1.1635545204732212	-1.9006195853372374	1.022302837827529	0.5007722148629644	1.0414301538591353	3.582130122015305	1.0486875241113789	0.08429107169592688	-0.9644116160851341	1.8470536116409917	2.756106529192982	2.030580220258453	2.169388701351557	2.533522344859462	2.1906659118605263	1.7932763612157852	1.6190754054230387	1.060621711239594	3.550645010182979	4.186780789358312	3.0423594180416633	3.914211569731269	3.395910490196789	2.884548343621255	1.5747427164480106	1.5966177095840135	1.5378233990262191	2.3891188773633885	1.2633408614706343	2.953775084231372	2.9456210415154023	3.2681584183044667	2.814167235387181	3.11734106737884	3.072871609917095	3.204100320815983	2.736896126704144	2.0688478922576405	1.7350325209861455	1.655668933632601	3.8341171516479124	2.8544427272682222	3.5067179534409556	3.700388058577294	-1.0470240201088428	-1.138686155116484	-0.8591964637073979	-0.6426923969140722	-1.6115536435299955	-1.4103745424003742	-0.14500937482750773	-1.7383345106696397	-2.9754838735722697	-2.309628989458459	-2.9625487079727333	-2.9157898906810873	-0.9224810938207001	-1.8291657186288373	-1.1952596948538874	-1.230263958689847	0.06617727105043979	-1.287999155714641	-0.7408847609625017	0.19487220359047733	1.724253155442319	1.2976952134424193	1.724253155442319	2.053625473174586	1.227691918891494	-1.1738263900952506	0.5027366716553954	0.7843519721012807	0.5135781081217788	1.9718913145655705	0.7261259871136799	0.2858636973233624	4.378944522799763	2.30746873834196	2.2258708014011286	4.411710918196049	-2.0022712446356783	-2.102716086880255	2.323693729826472	0.15325000479711695	2.561439813270223	2.610326531132348	-0.9296907274222718	-1.131017990507355	-0.5310465480797611	-0.5248714985377331	3.373821461197257	3.296053096185887	2.4747320402093584	-0.6304221173273113	0.28780298166810975	0.32128786156076666	-1.7490003702759502	-0.15509154018649948	-1.1706988308393176	-1.7490003702759502	-0.06442587418491691	1.0474716489143847	-0.5019535868302455	-0.13099265935206234	0.3356991094357686	-0.8562087888769319	-0.9841441791581912	-0.2418012547227071	-0.1609882116710094	-0.5227770783097322	-0.6031896767579179	-0.9235111385263087	-2.5097812167760116	-1.2877309707773728	-0.903708824241237	2.031119616095447	2.8761484481335344	2.0863072236735656	2.0485553111685006	2.059333963504257	1.2335153038226163	1.4493595385463867	0.3600474454498649	-0.12197974216971098	-0.05155701470626286	-0.5554011269639957	2.3941697606895116	1.2804639814305474	0.10669472597551981	-0.12975478351293498	0.07484301627673351	-0.206246235894579	0.10669472597551981	2.3989858222935485	2.2715701804535504	3.9589263805248387	3.2775467117678723	2.7986337062494946	2.906651421473294	-0.3746762777099278	0.3748662646074248	0.6549969712744784	1.7796027221118174	1.8922851056995957	1.0480419625902555	1.2731114467496787	2.4639531714323395	0.5945414118167255	2.120128874817203	3.078740408431503	2.0202523694343406	1.4388998063175285	2.8837010893323893	1.9779678687943154	0.3533112661923157	1.132542271976582	1.7248490550674542	-0.19601288708128875	1.2641325242831583	0.037074028480731144	2.373056022084191	1.7763149590843756	2.348622752512726	2.8339694710446244	1.7604461079714482	1.6508787593440515	4.067251087348973	3.3972630030131232	1.9832435879966257	2.068096232448382	2.3882314766569612	2.238288618132992	2.2193637335527785	2.396333397815666	2.1734082582144	0.3928489173310357	1.593271601205448	1.372629820825661	1.154380727877788	1.1299500900726667	1.8991623268446012	2.2001636799057795	3.089006272164014	1.1920103299231328	1.2455869116646225	2.703179496456417	2.5604877464302285	2.5112132145073565	2.525941220392275	1.5185533349379068	-0.32151886280094627	-0.264120832521097	-0.7090183177785475	0.9823432941358048	-0.8765980317978149	1.1929203031200852	-0.8636306034659622	0.34285102349394664	0.4115663268800681	-0.319662052378677	-0.7839209763315715	1.1706581558194304	-0.2554950813528238	2.859619399328491	2.865489766344913	0.8294430215022616	0.7341213490456016	0.4779270373806693	0.32465055491653666	-0.4966402304628964	0.4305424446724038	0.585650220177229	0.5628494489293007	0.9584344906189044	-0.8349389207724643	-0.7466527401559743	0.7477617804249397	-1.5519827415793397	-0.7469325208216407	3.042745441757808	2.038639731788806	1.8410635411430507	2.789997218769387	2.0913863097629437	-1.8182784816616049	4.1919002124977345	3.5126601634344023	2.4899556796278777	0.9387720094856753	1.5123132689193064	1.8846095682194743	-1.2269184604348355	2.1644356539648855	1.702151652832429	0.4020267551958363	-1.3988381291713343	-1.1381415667578003	-0.837196467282835	-0.2712966343221736	-0.5470331569016244	0.5392048756435457	0.31986482979007447	0.6920852293212557	1.3565637335030625	1.3841033523125832	-2.6498074304363946	0.5697926259222653	-0.17888913931588502	1.0142541402611154	0.15508769359772007	1.5291002645889702	0.6291154679992336	1.8369896645312769	1.4185634342960836	2.2551656159438083	1.7261995731127426	1.891111658959264	1.0344004153719395	1.9304684115984199	-0.4352523538832362	-0.3346326241479301	2.8802686589808726	1.8765119689840486	-0.0776905310025723	-0.7362783886098826	0.08653482551706006	0.5295828624396774	-1.2981509616776998	-1.073176552655818	-0.8271133697836711	0.36996523069543513	0.4323414148677152	-3.479139581388819	-0.08955925982604106	0.08578665517685304	0.759410144830528	1.5320625218635147	0.7109819544094698	1.833598029923081	1.6104607287748915	1.6776104577811486	2.586765465771931	0.7151232651727891	3.1929395741601927	3.818867043019332	0.9118222862301834	0.2015909961078017	0.4321823088366742	1.3074338657486104	0.7260713039772904	0.15760520766306607	-1.0432644756597869	-1.043310662259723	-0.9526951091196311	0.8286210982223964	-0.5126829999732533	1.6081850635617263	-1.4117129194374405	-2.0736244139919933	-0.9973710174776922	0.7411526301762238	-0.20503708801013135	1.0160404664901885	0.0890822820079958	-0.16883931193221924	1.4166561032354135	1.0834313017092023	0.008862045176708465	0.3855997681164393	0.8027940865428664	-1.2567573731766262	0.7447598767549429	-0.40584087076166775	-2.1698538407593317	3.788591217614462	2.9918769304312387	2.6364797574836447	3.0100029525478673	3.6842604404720163	2.8434216954089173	2.6825418265494276	2.2724854633093554	2.6544717413582055	1.5273121614859486	1.4091109558467274	0.14747225416366969	-0.20643115263147235	-0.08734867171732828	3.184511953317026	2.811733334381038	2.049545659499213	0.6104990818816574	1.425336050908162	0.35484338275483496	1.9091326755231832	1.7171708122556082	4.021087272255538	-3.145070648575995	-0.8289858901966096	-0.5890142953150901	1.7240741078991053	0.05690925834653928	0.5115204120295335	-0.9489101886267013	-0.3148629914598756	-1.0335578659995073	1.3715963441112025	0.5354046091019827	0.22984427420367012	1.5400568061225284	1.4029592242045472	0.5403746338671426	0.6233769378811818	-0.8452406053316913	-1.1084281389106923	-1.1955999776037016	-1.5517910298074984	-1.4857383648184939	-1.8639942370113622	-0.7166491713284596	1.059467055105917	-0.8166674626244873	0.9880049318355085	-2.1059251075252137	0.8852692439164277	-0.6511625615890685	1.7650569823431368	3.6685816151153974	1.2445122589944242	2.2728299737002517	1.6262325760348806	4.691561662645982	3.9117773563491953	3.4109169042399747	3.4834017692143644	2.783537262624397	1.5417966814693644	1.9017954966587993	3.9256822647146343	3.6535208092915745	3.3120094852940114	-1.4261124422623455	3.0108703571719144	-0.7930290160988283	-1.1229936760720562	0.5533033255430604	2.247407601047236	0.8458966009367316	0.7159583589425429	-1.3272452390465521	-0.7489412249740859	-0.7426459346341647	-0.7489412249740859	2.12009813368514	-1.2642141130274869	-2.0613650468432962	-2.3847827150306737	-0.0908036498374737	1.5939375211305093	0.27021002112312054	0.6743222456901272	0.6719709334034277	1.7784884284475322	3.5665145188193788	2.6657752363906524	-0.7936512728389173	-1.0776130720861554	4.409438345509025	4.3214993322738415	2.570142607422489	2.113727948319554	-1.252965771636445	-2.217693884805424	0.511825591118052	0.09092241512278308	-2.051270045849908	-1.002063946454735	-0.47199026974358704	1.8740665806403716	1.8740665806403716	0.7037636631541302	0.5890053274114163	2.4950375420694137	0.12660350669294618	-1.93102978005976	-0.546450497976546	-1.3058581642513734	3.396112085632367	2.6370232705651047	1.391611229125811	-1.73064793878225	-0.30836561530873763	-0.3969542072584502	0.2922419852420998	2.8745601587630953	2.9543242950712476	-0.6653538901970084	0.37298541179743894	0.3040317528993666	1.3279846774741195	2.485701104844386	3.595527992036052	3.8380605797473457	3.7022549629242265	-1.0914609525766048	-0.15382380369016177	0.6602868823878114	-0.44790449948483907	-0.3644737341871091	-2.273676437338817	-1.7324942305404187	-0.9023118270795362	2.1266715960560845	1.6718533633912773	1.8080055079998474	2.8917064389557323	-0.9995996748193373	0.8755600423977036	-0.5713096994357445	-0.4067067131543356	-1.5451287476131765	0.6392913834382317	-1.1468839000028874	-0.9964558839962556	0.4776220625178956	-0.7876459134081669	-0.16610861530713947	-0.16610861530713947	-2.3192516221683084	-0.7010990865158907	1.656396234594895	0.553994836143725	2.0758917664636973	0.6005584353369682	-0.9474501861349386	-0.35482913724188	0.35900300017797654	-0.7380891988673803	-0.7380891988673803	-0.08337878951070994	1.058212476518856	1.3253406137296142	-0.13289401277132912	2.3928159871123666	0.8632980542324615	0.7713167682731138	-0.1822357931135164	1.5249232382800615	1.6449506878660982	-0.11276302424137462	0.8262752271467939	2.6679464560768276	2.5591086077706726	0.8401182391937352	1.5332761527125103	1.754444087405768	2.023587914651184	3.5243812935424694	0.8867006946645515	0.31021169159931483	0.8672343967060082	0.7832827815821762	0.07120514372719589	-1.065954446518904	-0.06854899488053955	2.198440325598261	3.3742242949144576	3.5875869334739368	0.49064510749206597	-0.1563213925442476	-1.7783152406171225	-1.4861565610065999	-4.642574948684024	-2.6624201477765563	-3.0270716332932177	-0.19347139609202624	1.1997373527289696	-0.607598096986874	-0.33212008764321954	2.102277568057863	1.5084649165316146	1.2410691004664947	1.70520666809427	1.9459263812928276	1.4357031558452276	-0.3000846958459303	-2.2338545490139987	-1.8264826236609095	-0.5113403780094128	2.361666282830184	2.5448361580279077	2.874263104514461	0.6494130307288732	0.6494130307288732	0.8035638021115433	0.26063693326184006	-1.8738015810506132	0.8512734598231162	1.4642170005015518	1.3588475543913818	-0.6692157178271524	-1.3941823374951514	-1.3941823374951514	0.9176417541781842	0.36919857197846045	-0.11597420089965461	1.0867190931126967	1.5295029408559806	-0.6018456824677472	-1.7466041571688251	0.6423635983087888	2.2361743091460387	0.565482946538016	1.8938144074705976	1.3803896641801026	3.1074276596170862	1.5206112403226866	0.39544960871409995	0.7280370142952822	3.3511781900018587	3.1118282431302084	1.1629518517674378	1.119940652064943	1.234050050017125	4.457903183033483	2.6938471954899423	0.45258617628499825	-2.943230651779968	0.33954003572833746	0.33100948839921224	0.8233683345915316	-0.22735921807388362	-0.279075723879596	1.3609998078317687	2.2191715878640115	2.6390524080886917	1.3699740597472185	0.46062474261511205	0.8784442342320975	-0.10018516682504269	1.2296723912109153	1.139006990627372	2.339405689374652	1.0987566599477456	0.05254211113088643	-3.7626303265761987	-2.0409208457236594	-2.0409208457236594	-2.9414361372394673	-0.2873270448291445	-0.8067134122191377	1.6684248924444878	-2.410699742787748	2.4042595261887505	2.7594764520260324	2.4042595261887505	1.0451787237135988	0.08509675541021897	0.2970465365748239	0.412663661163856	0.629236064436068	0.27069201447404706	0.7327129596758664	0.20189015995284051	-2.3083924682738934	-2.268918743334499	-0.02817506458394821	-1.429130196847706	-0.07232368107107696	0.5233879441832714	0.2517492229332745	0.6136227393638757	-0.33131340967999334	-0.0741307187885682	0.15640318874693698	-0.035149911494252534	2.072860022116512	2.4634770250862648	1.8906299525744081	2.072860022116512	2.136989016567597	1.6577450489731902	0.8847655873749536	0.039786928713991934	1.0170987389959907	-0.6260836000554293	-0.09374144642147224	0.6683476945747057	-0.01104080001353303	-1.5569312188494238	-0.06395709298639458	0.9179010487297957	0.23538094980446747	-1.1276103391061698	-0.011997473495666057	1.3675111984624653	-2.4438010315068928	-2.4438010315068928	-1.9274376821447918	1.574858890507328	1.6648584287024863	1.9644438539701659	0.8615344430776953	-0.014219609430629745	-0.5971399617770785	0.859076418174293	0.9023663774638365	-1.3108484817366661	-1.072042009763072	-0.6777595007491822	-1.0778976735139527	-1.072042009763072	0.41184221801518683	1.4279592916548254	3.784253264782763	5.866372542565749	-0.8340202307247597	-0.8770519701839924	2.5617107149034517	4.919152572462808	1.8129355966039942	-2.0591927907410974	-2.539585767444706	6.418403112502628	6.190808693048992	6.461004053551292	5.871561627413412	-0.4315204958954754	-0.15665464395003117	-0.6454974603289072	-0.6454974603289072	4.666271025892072	3.9569875160311785	4.512341940293763	3.6781036963889675	3.2596697404590045	2.3960945630077184	-0.34103439785760303	1.2057849365728126	1.2501504017693241	4.5489338251531795	4.9147416334531435	4.389722256737529	4.594689026580662	4.627870847872971	4.94916784785211	3.375301142776458	3.5192795041414664	3.2156245517130153	3.9430021629997603	3.8869518898980866	4.582686126718584	3.9430021629997603	4.761766497697333	5.435658220620635	4.637652786842256	-0.17610045444895558	-1.7697054229729905	-2.2598976342504074	-0.4847973365523583	-0.8141453306458893	0.31395482945771774	-0.10123490311947929	0.07529235353532147	1.581041197562827	1.3127737657580647	1.4393429605265677	-2.3600913790672373	-1.8923562930391484	1.2170470767547865	2.174860012653794	-0.2172442986885606	-0.14909899522034656	-0.6458942319253766	2.4610474362529575	2.6188690743589627	3.1226738994400134	2.223060061633051	3.296031258678943	3.296031258678943	3.8815340602913944	3.7047966954225124	1.2834732854290976	0.7778592372335646	0.5030462059472108	-0.016353666744985087	0.9611650746728005	-0.4960177841736306	0.7679230449084512	-1.5553307758376183	-0.2640990652034835	-0.8085043536801895	3.2877423730819126	-1.5075691817075598	1.2315602807648698	-0.5654568250312886	-1.6270814627146646	1.7337768610056712	0.669978386771314	0.5844812048088819	5.062066540968072	3.5175070181471755	2.254498692551833	1.9514355763458957	2.8721762726358486	1.2536612217194973	2.2277445051919664	3.7029922714524734	0.9935245508035487	1.8612548349247213	2.9381112182441624	5.860430223058408	2.6336030225830953	1.874438842495684	3.44595609783198	2.7814237864039537	3.4518613155420454	2.218227903972824	1.6819272129791214	1.1196837769175756	-0.2522295658605738	2.594932672250283	2.760888680069926	0.8113659447052689	0.07044138699802892	0.561263934492047	0.3062004505754146	2.3530579613141587	0.17100500281438644	-0.19290395906116733	1.8013098502104898	-1.1629103104402472	1.3904940691151146	-0.511578426256635	2.577206071420938	3.8187521423628974	1.2980744695720672	2.817540114335916	2.9475196507491104	3.1124720496509055	3.036562608289934	2.091663053250121	4.769475729144006	4.802590923597627	4.969503721323366	5.502670508640664	1.3893671800064706	4.877919354648051	1.3586192582087782	1.1408337297618034	1.636915943016855	1.4766843319256315	0.07718064538607194	0.44943401492657536	3.7969118703953826	-2.827083202310273	2.7643709364636484	1.2048804703089506	2.207636680913451	1.0193847535456537	0.7376838568015113	0.6942090321793303	0.47480466443872354	0.8726316320718749	1.844124347652092	2.16044184685864	2.8147738023327524	2.6401833291494126	2.3379624951405455	3.4779738146536276	-0.2368285474180423	1.467209878697758	0.7293924406401233	0.6197329606618256	1.1080899298058855	4.590268198668145	-0.4589219316530333	0.8553118910989446	-0.47333173396063805	-0.4666848593822595	3.1624713835192724	0.2659439448363091	-2.3295724172705534	-1.8590269547969396	0.2467239575471927	-2.1320996930524294	2.019911745167298	0.8357855646452588	-0.4148204020566043	-0.02111482112672248	0.937167907346282	0.3061608162277686	1.5593995546853463	0.9996735769741052	1.5593995546853463	0.8397112395236604	1.447065174282426	0.8356963831691018	1.707986512813295	1.8686386147159417	1.8686386147159417	0.9981910332576762	1.442305492344189	-2.3591361241518767	0.8502432380192129	1.4205339852897945	1.4212108589325523	1.102244574416196	1.2875637728728815	0.9120216219543693	-1.3232015764967904	-0.8871170647340205	0.38962360866344714	-2.8730898893974293	-0.9880846870733077	-0.17182624573552693	0.9562212462175519	-0.11834505007627096	-0.16777384373237014	-0.12560393049921625	-0.12560393049921625	-1.5626646784285432	-1.0635994783159586	-1.3778126100280537	-1.6657216862167175	-1.352933007759452	1.7048408710895644	1.903999589427128	2.0695047473142036	2.0695047473142036	-0.25114567432032175	0.915058055036966	-0.4634303460167473	-1.2888984042759635	-1.0751810433915918	-2.1851884727049224	-1.9263372257352287	-0.6870500728047938	1.1461096763967	-0.6659721367318173	-0.9270524921368112	-1.7924885289709371	-1.3789405216913366	-1.3393311313185985	-0.07858268377306725	0.17533403947193021	-1.2913890068018499	1.0717460979743405	5.471184596116203	5.220408656810676	0.20137778093035266	2.2096355405265142	2.260457962564339	2.468703910813385	2.511769051931492	2.9025925575739526	0.023327499874112034	-1.7945107016289394	0.3557301049264428	0.7954666705438977	0.16075052961510164	2.0481866005751534	2.198422087826196	0.3383692982516447	1.6286824017243104	1.6754962588618028	-0.6728564673209555	1.2130408461318483	1.2130408461318483	1.3621868664490564	1.291478735410054	0.5221989254497132	0.46903152361889117	-1.360448221824911	-0.9320114765212723	1.8328372579730425	-1.240686257721018	-0.46412636756617265	-1.646299525470337	0.8972290306233679	1.752150023685681	1.6380853594704876	-1.0417297820422877	0.1066540192567728	-1.9302196713558528	-1.7598168846896078	1.709734220878107	-0.7330448758881609	1.675761028055054	0.2165108218043658	0.35451337537904903	0.42181690714342823	0.10016972787651753	0.4798614638295042	-0.17167290091705484	1.688187233872344	2.5694492748278637	2.716652826559359	0.08359033981867209	1.7651765435152371	0.887349200805707	0.17596348813504514	1.632799891355393	-1.511042541681774	2.8004960356376003	1.159815611571311	1.0045381270966047	1.1693992862314901	2.3061106228012003	1.3314930905082658	1.9442761070937502	1.9442761070937502	-0.9348153936557111	2.996749993715533	2.7629384287603904	2.7629384287603904	1.8352057776745891	-2.8751403992766775	-2.8988051408165876	-3.2311141037749036	-1.1057201411709938	2.5080419554327946	1.213919971703086	0.5559299438263879	0.6590199282777626	-0.9608555835878572	-1.4620109151070706	1.684862471407014	1.1383209126315381	1.564461595686223	-1.3297376173950506	-2.325081837298369	-2.4406233241419564	-2.8682469751483426	-3.1009477430607006	1.6804199647385643	2.2310386035016987	2.250269046219432	2.4920999993292896	0.06836141165365936	0.35793046302565323	1.1406849093355482	1.5942953456544469	1.3023694553729757	2.44102225060806	1.8396906098012469	1.002111507944391	1.0635789352099336	3.0116349753174654	3.142881330007013	3.852810902480322	2.653213848514078	1.246496771320613	3.986027236108531	2.709953397723834	2.693441336886051	3.0285745306407947	1.196050018527529	-1.0675902273232811	3.3063468429289227	3.847387371769031	0.8702700428336442	0.6611217672591254	-1.2976840918770052	-1.017420605337886	-1.0664544629686155	-1.7198762105616454	-2.8589624809042604	-0.7197381460121373	2.573994489023779	3.6250798391922117	0.6310272376363755	-0.1496637861974184	0.2695404918722426	1.9676624176283712	2.1536169253017254	2.869216192961726	2.647548766538885	3.342300772359314	2.6500479776942556	2.3985671306416134	2.4928170052225287	1.8831927937005102	1.9666037919277148	2.201752119480032	1.9718968834571975	3.319898505574899	2.4931401925846486	3.62906077422863	1.9071450523664597	1.0746204436353812	0.7942192944542835	1.9579189555981031	1.9135716684168982	2.414038552610803	4.2288651605368095	2.2803581177337153	3.6874044212100405	-0.4729676445011472	-1.5846930214391783	-0.02448236699004134	0.19493381432394963	-0.39110460409229586	-1.1446466830915762	-0.15176758638655777	-1.1446466830915762	-1.1446466830915762	-1.4947166999777943	-2.210874097010692	-3.001338539351473	-1.0218290455451409	-0.9109267121363583	-1.9909311966134087	-0.31148328907722733	-0.580597271737731	-1.0995315940570476	-0.6550688130265037	-0.02273170229734587	-0.4366768756537048	-4.000389053975077	-1.5713536896875702	0.3927290977481894	-0.20129920053405057	-0.2778703300382653	0.24301880142776658	-2.6507927500211395	-1.466120412786062	-1.7491063242327034	0.20769732565037774	1.222750143350531	-2.2738922318473973	1.2235523620117583	-0.983434166981771	-0.37523786721130314	0.3116628523516481	-0.35658629326935115	-0.3384239663172648	-0.9276621311799139	-0.41871227582624315	0.6057716038935465	0.16308446795204498	-0.21912227918783844	-2.4293378494353806	-2.309317559857704	-0.019380249889326198	0.6871512646593949	-0.7152028465863259	-1.5579658852400171	-0.328174570892617	0.639405568114901	-0.654529850805444	2.2966592703107804	2.2966592703107804	2.836164837076586	3.086384191148413	-1.949097321918251	-0.40176511213969	-2.1157528390408373	-1.2155772752201912	-2.0440750524998292	1.330569315084711	1.6397068888575201	2.807537951167148	2.728604987917818	1.86679621257512	-0.0668692104881572	0.127107666906917	1.9329643615558572	-1.5190778438613874	2.3629820858881305	1.4354370916947423	1.815890785739372	2.1835136771621277	2.636321277866694	2.0102246155370858	2.171893495124153	2.2200598637368527	1.052141905164519	3.007519297475372	3.007519297475372	0.6941521904096242	-0.9548297668891366	-1.4432881744994899	1.2958559204916655	-1.4435066326242418	3.273308570958642	-2.9830997351148434	-4.174912439462089	0.14681306633263408	-1.0613678482514366	-1.7372364368138407	-1.7372364368138407	0.7172555017843878	0.08736802239244759	1.6765757197197935	0.22451581742129992	1.2172551144265256	0.2861042392769665	-0.3420477169008741	1.9413025527444874	1.1830620009665713	-0.7865320614559134	-0.7687072084074984	-0.7687072084074984	-0.9836981804409667	0.21453935510460573	0.9201473029932601	0.8370349840079043	1.2906759685987894	-1.3551808033506405	0.7658043823745144	1.315622965865834	1.157877656861366	2.503493610477099	1.276679171952416	1.1017898582536263	2.0912739615805007	-0.9057729438613581	-0.8162397775922741	0.8783149666093388	-0.9955945282564449	-0.18007701712443563	1.5838407576910523	1.25950035952463	-1.1394570809296196	-0.007541475056288987	1.6323961073143283	1.0198618849129968	0.987144095860984	0.987144095860984	0.03222449474641047	1.1961741088561284	-0.49439965838583433	0.6624304662273905	0.019388654355978925	0.3781555152868807	0.8244884471891567	2.4158458385278756	1.8052122675967182	-2.2991911099722384	-1.3031716079015447	-2.927045705293757	-2.2902700754394596	-2.504325231902146	-2.1607440452605777	-1.5269726136290505	2.8049155658987917	2.30260798673909	2.5704960987965952	1.5341876911288863	-1.4430856868293966	-1.2019929629602963	0.15845322573319995	-0.3228223623853613	0.04324496922373263	1.1936469988010359	1.1311082538059274	1.1311082538059274	1.2312257767855082	0.9916803700460441	0.9249095596962769	3.112094032755425	2.3503098853035156	3.2567119787255	0.17893986525737024	0.27417927254795726	3.335383781274073	2.907856265760207	-0.025822563953293614	-0.6625530875284703	4.32131187084977	2.307133922971652	2.9455197014622376	1.9364135689992077	2.565943308899189	1.3044358790051438	1.5946805818494507	-0.1686693129000598	-0.9617572057519085	-0.6733862796632707	3.006675284383527	2.9353669916865046	2.9590566771346367	2.283710160777092	3.0090053972837483	2.3674495992914473	1.5561026856547995	2.6551729155073605	0.23886602169831317	1.6959759316505496	-2.0957918126186135	1.3781246509138534	2.2537918115255393	1.6186664634726466	-2.176750396608212	-0.9068987670663569	-0.8060593054686002	0.9632381232668837	3.3080514385436754	4.220575927433119	1.8643926160443953	1.4726307076159146	1.808216457090723	3.476122345576503	2.218949041816573	2.6944451416688153	0.681194650359336	1.7820553696730481	0.02728241938573724	-0.5112078588231701	0.20568264777807518	0.9227605472276051	-0.2757679742818607	4.997936409385095	-2.280911466022598	2.4434145209092577	2.4434145209092577	1.9803818755937537	0.9412391889636237	0.1974537230121467	0.3864515090589935	1.6759746700542901	1.302340445319603	3.263826265878593	1.9043908991905336	2.123556128246931	0.6700488617176125	-0.30359642282847416	2.4153333763011386	2.7470367905770123	1.4651815574920548	0.6574857135375483	-0.4562056490627418	-2.6637107306545826	-2.4143041527540974	-0.0076505987181625925	0.7422694068491342	-2.4769426034266218	-0.009872325036967998	1.3309717861969386	-2.2376099455786815	-0.5924946424494751	0.3614982500388083	0.3614982500388083	0.1545389604751033	0.07242184787146053	0.1545389604751033	-0.6081597562707393	-0.40188009521235685	1.0212171405226411	0.049258400754956744	-0.1955010900911286	-0.1955010900911286	0.04206356405070326	0.08841958621687984	3.1310403413674868	1.2504998724272731	0.9109502873252915	1.2504998724272731	1.452153893493927	1.97334048506602	3.781304880158309	2.1561097933528597	2.7395621106490506	2.3254517994876944	1.9455616937607318	0.919421423089076	1.9511342586942841	4.564808997130462	-2.4707735889065887	-0.10804336367873493	-0.9886127297853037	-0.2436843388515157	2.716729138018023	2.3826871121574085	-0.33432800350830727	-0.6669481904026753	-0.561272929629513	-0.38271841612011637	1.1608702680396341	1.6637737314955992	0.015240703824085027	1.4143852324185908	-0.04522316854144684	-0.5795799655394313	-1.5378625699541442	-0.9036812786781975	-0.9036812786781975	-0.25369306097108835	-0.10108072047336557	0.4739619835374807	-3.3848523167168096	-0.16072417464983949	2.0871727711186767	1.2644267899854074	1.4253756617685893	2.0946875579301976	2.8649404905504197	1.9371796539896595	1.6962335302392737	1.3446157063655606	0.8153837542189983	-1.591636091528873	-1.0860575846287734	-1.2790159591310952	-1.2092303084849352	0.3274862860139937	-0.8121185286476275	-0.3362458185080211	-0.49021847951294134	-1.7345282680642027	1.184057436786123	3.3634357335516514	3.1499929094612	4.59167836374815	0.3394565605814892	0.8644089213484373	0.485652626999024	1.7741762543478001	0.9212735267086677	1.3007980418847123	3.76680123679036	4.723045907601049	1.3170625626050247	2.017654920687738	2.3001139121671144	1.5630584139180508	-1.6315336861994985	-1.648385232855231	-4.206385715893622	0.5281438611860805	0.9417719879452466	0.9643625570387592	-0.03432590849177217	-0.2029179351492374	0.2655529651973005	-0.3116654644319415	-0.11261947768701645	0.46630634122163944	0.8762882039994155	0.06731758701995709	-1.023337284445347	-2.038221003268993	-0.6707363213872363	0.10578546179327811	-2.963244164774068	0.531296842012228	0.18527173499253227	0.16448602704038862	-1.1811166746461814	0.9914801284651467	-1.1677545097568496	1.0772335939409632	1.5226900326027204	1.9511554663481447	0.27586531103974765	0.8984529601310999	-1.5146726825893255	0.4124461248089915	1.399586008630329	1.458340566741218	1.7890611387061635	1.84535108453825	1.84535108453825	1.7834241761615444	-0.09262703471694322	-0.09262703471694322	2.7393357041006694	-1.862075044096293	-1.6918245477650813	-2.3323534914531248	-0.2948646282159742	-0.4896662196832974	3.940300430060907	3.0781733919546155	2.736149360736557	1.2330246949748158	1.6258189657978612	-1.211774919483631	0.46823848880482416	0.6827012067779145	0.39761414473838	1.5277484401946757	2.036022160276785	1.5417273913098435	1.872465343765267	2.4208842381904274	1.8192535037646278	2.409444809268871	1.5875928338266807	0.1961032351380072	1.90076395663113	0.1711451678538359	0.10452083104352151	-1.938287038158487	-1.8106585975987712	-1.4641704964288749	-0.9207768755425445	-0.8680054344992822	-0.38046551814773216	-0.4708729585285351	0.9263760371410557	-1.1353672857253394	-0.5251817931290571	1.1514274542815957	-1.7578942314502448	-1.2409419358104954	-0.10802607879605823	0.6454197651121106	-1.0816693003392903	-0.9229929862569025	-1.429378929778145	-2.417156470862968	-1.8784455522631873	-1.81253863792782	-1.213709477837173	-5.7357344088649915	2.8707533118635515	0.9319931767251949	-1.943375538317546	-1.293506123645917	-1.0832623307637372	0.28505190377773953	-1.421156896565692	-3.110866279853727	1.200159087933294	-3.498817527086086	-1.677380017787342	-0.03833767167454088	-1.6741193748470602	-0.3181581668423218	0.9286045327764575	1.7087164010927158	1.2914277205254738	2.0609428623780164	3.3314008568252955	-0.2006683618418757	0.1788633378665542	-0.16946339909255956	-0.5009323078362758	0.9389127211340977	0.5538703801641512	3.223930008051072	0.6839802434570061	1.083001392107061	2.7301819319037612	2.7301819319037612	-2.4974560390062535	0.8488472122266861	-1.8030980230700009	2.9364470011316213	2.9907721597938197	1.3758882158672008	-1.0387782381822	1.991704317374899	-0.18154424879556239	-0.3822517276106479	3.5091479669243224	1.282984700227185	-0.5135782741700191	-0.8970821728040049	-0.783394290484546	-0.3300182654784176	-2.158661462774128	-2.158661462774128	0.8025889468900498	-1.8636531317193517	1.1242058530973627	0.5511071520470444	1.4613468922321102	1.4613468922321102	1.453971081926868	2.4136838602823314	1.3437783862709256	0.3757896258132385	-1.9729869255122188	-0.895621920312229	-0.3136272412676218	-0.25092989099187213	1.2363602585552866	3.2362870200298595	4.112852195750766	4.509756684591562	-1.7331210602558818	-0.3890430498232718	2.108037312297458	2.03687802380802	0.8518049025705584	-3.4384428831285283	-3.2839315285335204	-0.14182109615320035	-0.5070083596261346	-0.5933670050227433	-0.16277343312781825	-5.853597446931643	-2.3398913922689886	-2.1110781075248743	-1.3957846539568448	-0.24004197221895993	-0.11319217862356218	0.9474345638983193	0.43063981884917474	3.2847201962572696	2.8830282741897872	-0.002990121360228238	1.7095297779548102	-0.26906770896731347	-0.07718306863116585	-0.16772585808348425	3.2652253800167514	1.1411138343217384	0.5507013530299256	0.7584564188918181	-1.9528778872018537	-2.1666464658065854	-0.3338965183414297	0.07880887466029102	-0.6109977259774442	-4.52112821760717	1.6353918678923347	2.969342455036394	2.5155406123761037	-0.48777428041270704	1.3629407960012387	0.1906199919446453	1.802793948350221	0.4582529777386045	1.603685303740105	1.3017532019457496	1.0287721012499043	0.05351083278401905	-1.1435253009509263	0.8087756265802918	1.6640507092230068	-0.7615696861967366	0.10955213648885942	2.2637097441423446	0.9478082840840691	1.6707273169870018	1.4264214081393656	1.4264214081393656	0.9809380536009937	1.7218600460417586	0.8376674707139385	-0.476712754605205	0.4475992478723474	0.8933994114823431	-3.0078226116833933	-1.9294839194786453	-2.3857622272987995	1.2498519334079572	2.76721985570928	1.7703310445251323	0.9880564171504255	1.0902768869637587	-3.8878332779449334	1.4895170664717665	0.01711114328492332	0.12441783228761116	0.6565059059601173	0.6062261849797148	-0.8807600348210516	0.5943150831805556	0.49965232259601294	-0.4999867635415016	-0.42761068558509535	2.3746985159832588	1.1473621720122897	1.1525650025948684	-0.37453138730777064	-0.37479543504944457	3.320709759733905	2.5701071161646483	1.9602003991701278	0.3624701587397173	-1.8150713100886269	0.12801639325009337	0.6680630529648461	-0.5546882025783529	0.2579905594657261	1.1166203338729421	1.0228502280882241	2.2909953774231226	2.2909953774231226	2.783570072852224	-0.3565803022946703	3.005619090200427	4.663903482444299	4.61457249440148	2.888758815928696	2.100643666548096	2.5488816296366505	-0.6300110457514323	1.4067480535503734	-1.123471369601605	0.22802797332922897	0.49640105848375843	0.7059976630373331	-0.7433475988310233	0.44773975107008207	0.1492011663135807	0.8825924731632618	1.1421770167613001	-1.2892673897307598	-1.7460766553104514	-2.1149538377567607	-2.4122344759778747	-1.16529172961369	-1.1714912565993634	-0.3373548248908345	1.4491242622658271	-0.48318924660048657	2.6325522147014055	-0.18282032921016228	0.5859227145144712	-2.3335634517725588	2.584668907352012	2.458535300634972	0.5530340079370609	1.5510615822791967	2.082108046789123	0.1798917842817501	1.41874367661628	1.9888789296962106	2.5693125869393496	-1.3553529658331103	-0.1979708364914287	-1.2175149569068064	-1.0812934689478322	-1.127397204209127	-0.7734064188423795	-2.519986600104275	-2.312995224312682	-1.7135041398891502	-1.3708387574362075	-0.9509380754598277	0.5338846872523356	0.7800785247858768	1.98909869744116	2.0609287540170724	1.7980622864228153	1.7980622864228153	1.1110597497841905	0.754773098922372	-0.5477135089373132	-0.5477135089373132	1.3179566507919842	0.5320724993348658	-1.382199285214509	-1.7471207205683175	2.240389986926757	1.3786617337599367	-0.17454712708304843	0.9995113787006155	0.9995113787006155	-0.1943756636077902	-2.3405189298242854	-1.346696593806032	0.06839608939055938	0.5585688241984705	-1.1471137389916353	2.2210191488076614	2.1559053888960586	-0.9484162086249107	-2.9296852165795144	-2.9296852165795144	-1.1079685818318366	2.0814653047096328	2.254571983353356	1.6479013141285592	3.1350721767115557	0.865828852861946	0.3777611977322954	4.055873376313404	0.020196640752424742	1.4536693873459177	3.24548183028615	1.793964684349934	1.246045704617771	3.340345681861846	-1.7110027755857298	-1.5290422269875856	-2.5305620301956293	-2.5305620301956293	-0.767075674108439	-0.44603637229227744	-2.371195472480086	-2.371195472480086	1.4845653601420368	1.6026580083420072	2.4887012377692086	-1.3024611355155322	0.6561207546227154	0.3207596001744518	-3.9599426096668315	0.2205238513080183	0.29328959107167213	0.8356266951076851	-0.7257604680127959	-1.9209381609984144	-0.6961226105079178	-3.4742916225667004	1.6578669734904439	-0.5259466765265661	1.640313718430361	-0.014018380542910816	-0.4244350157828953	-1.4064450285376922	0.11493766118988769	0.4638921481665278	1.5819759871037447	2.9101463255881472	3.4479746146192998	2.560859263443639	3.1765462216653564	1.5700302460844422	0.2650311928781859	-1.555200656058681	-0.5241838648000688	3.745306544210177	-0.47657001432628743	-2.5630150414401625	0.8068577097071877	1.3705998742646093	2.8336837772257133	2.7332484981691048	3.682014126531626	-1.334605681844249	1.2432787888058852	0.2274626856308982	-0.10677804046318322	-3.4392829324128606	-3.051118128641044	-1.1552198719363844	-0.7058627676353652	2.828049161927037	2.951878126622636	4.015800674787659	2.5311148610931147	2.2205205239734505	3.813370957603677	3.475488017038312	1.015998635644832	0.3004227380714806	-0.22921873781235624	-0.9312831839496782	-0.6204620368009544	2.159196279681322	-2.03887237062415	0.2549982121229076	-1.8389265722903343	1.5027872283729187	0.3693328412170159	-0.8886898814377289	-1.4311039135705592	2.0315264259450228	-0.1617224528942272	-0.40827406306877007	1.3456563062395177	-1.046425687573037	0.015258951819919288	-0.9757419674895684	0.015258951819919288	2.2999196062005525	3.098657339674057	2.4886930672230485	1.081574550646212	1.081574550646212	-0.24291127313055771	0.14449654535424322	0.3116018734564686	0.2531707845908373	1.6160947283336262	1.9892117640591815	1.9892117640591815	1.453791028624593	0.6698149711541849	3.75001480481282	0.7831261411079251	0.4849351601185484	3.9893427800072323	-0.8862930101445012	-1.9037392741861576	1.9648382439377476	1.2869879006670135	2.4864034149017487	0.23022126038354054	0.7149117708920182	0.6393611143337523	-0.3612073858612672	1.309040146098277	-0.588320944149209	-1.7107333171958983	-1.451835239195475	-0.5402978435031246	-0.0998459833720978	-0.5247790742004291	1.8318768263330387	-1.1794390159109034	3.7465057206453327	1.1975076540047962	-0.7297600080448393	3.47344670013	3.4451503881237064	1.1836868653585522	0.9626600983756513	0.6549068877214355	0.09694436657988921	0.4868739650484069	-0.5595522584956745	0.23989976708496893	1.5688588847443963	0.6331288035903148	3.2923853874216875	1.288977166134719	0.6433437899897343	-0.5137724949727023	2.8697348467642425	1.4244128738301616	0.2529750424086113	-0.6820597171087293	-0.4478558578969495	1.0039582626536274	-1.1671323737674837	1.3176235784113848	1.4179664185960474	1.841091105696774	1.6937341030295372	-2.8032364789849655	-2.7188287967853233	0.3665020222223784	1.3066540094293275	-0.9627172224271414	0.5281408714742903	1.922619353697473	2.4153757374964533	1.0159986356448274	-0.14948557297515508	0.12117931725466326	0.4007708702364203	1.02846470856916	1.4070751009115348	-0.7752595715158402	1.6891251328450911	1.8567454727171402	2.630863806458595	2.95707939422205	2.522484384165686	-2.1374474554677714	2.463139828897615	2.0412428957460382	0.6368843439705126	-1.4951808820620045	-0.027804535470806642	1.4443150907152384	-1.6398997808147195	0.9041210474523137	-1.0480203884268016	-0.6717771340453497	1.8983523226972183	-0.9392722625223474	1.0992785210328082	1.9326732249755993	1.8635947130667496	1.8635947130667496	-1.0709091888395903	0.635553487004742	0.3787274621171327	-2.071554104261253	-3.177396968493031	-0.76600396557103	-0.7897983266224243	0.7289488989653172	0.7289488989653172	-1.9166543215427854	1.003345584427474	0.581676457700748	-1.7840701339428922	-1.1996499870274366	-4.7708492317653795	3.4059665091773925	0.3294469372210643	0.3617806682779586	-0.24946507987396876	0.5056288403070064	1.0119582458301983	0.8043876653263202	0.3732652942297398	0.8413214814128158	0.14473376208755115	-0.6007251684347825	-0.6797676555786991	-1.126251769819111	-1.2946030933075188	-1.560926443560936	-0.16553385413052787	0.5241154591444771	1.8175959632925387	4.091364740484913	3.510730645727233	3.1394866803034627	0.6940317159693468	-0.3604698036390445	0.8117395207729381	1.7106686595510503	1.8531250515418956	-0.8089835886379139	2.3363594378256716	-1.6283138696885924	-1.034281030183873	3.568177108500236	-2.5392723034037865	-0.09296759005540471	-0.8672499709976553	-0.8672499709976553	-0.8672499709976553	0.9917240739147726	-1.7779253586904482	0.5777004140670422	-1.2443300994995175	1.8058254254935115	0.4177780908300888	0.2204681313012702	-0.24393950902763786	-1.7176642602959131	0.61852235070511	1.000235918520761	0.9868536395647484	-0.008535450917271863	0.06421295887274087	3.6564774628077825	3.6564774628077825	-0.06443152130234757	0.2696501086265481	2.3282491361284294	-1.9073248143782953	2.4648908416577058	2.5877634141591517	1.2105905252334612	0.8839160539722143	0.8268598154090081	2.2846671699893144	1.2561138228801196	-0.5670949362398373	-1.6101875652959876	2.3110739807156855	0.754515724580466	0.4608544733263357	-1.3100118567326935	0.531166064156861	-1.7004489706196573	-4.026444462202382	2.801705753370956	3.117791504342799	-2.9907387858718226	-1.2961199345682617	1.8399361657619093	-2.269543694545745	2.1818897123731795	-1.5114118834992272	0.6428180502173116	2.5990861788601407	0.07647404120646419	-0.9149193597371059	0.24180007645281862	0.3426310158075142	-0.6956890277999952	-0.6956890277999952	0.4355308146156941	3.4433988975409076	2.863359654586108	2.3475768542439366	0.6778091691471603	-1.30385746279839	-1.824013580911742	0.0894738131957955	-2.5805899339513476	4.862658060272652	1.4103403417231575	0.6658548294440338	0.5940396437584107	1.3427910788144015	-0.7805354838269916	1.0818859387293207	1.304201620957144	-1.1824764133139216	-0.5849510260970512	-0.3839569155070481	0.6330763935446605	-0.960195337858329	1.8205640580393265	0.42182410222709	0.5342396405845724	-0.8123747233976812	0.17035358879241314	1.6378610740700768	-0.7483037681868916	-0.6105118239898357	-1.5859378126417902	1.1018094280915613	0.6430695271950655	2.301020412941907	2.8366601653961365	1.6574180791572073	2.24829394755832	-0.08778600739111667	0.6200725636453777	2.5737445060626456	2.703015122632966	2.5737445060626456	0.7214827053013579	-2.728987527830144	-2.1013551476996333	3.5135086418272024	3.216337392153367	3.0626462970256805	3.5135086418272024	1.0219035529363931	1.0559427623214963	1.0463739746818026	-2.4363793267794236	-1.620450330212682	-1.620450330212682	-1.5445515671587182	-1.5463040325332265	-2.1327480591930073	-2.481091270531983	-1.7952608521488214	-1.0700077498185985	-0.7029341120640596	-0.07477306619539609	-1.3348856136229712	3.6862737429441386	-2.8248095294020743	-2.8248095294020743	-0.4124294834074316	-0.6844596386965343	0.4134470206334565	-1.1894502488116099	-2.377269297723047	-2.377269297723047	-1.6519655447181691	-0.24898460169771625	-1.541073299891296	-1.908929844822671	2.5190059265716984	2.6535573165124986	2.5190059265716984	3.4142378893112317	3.325287210980645	-1.814027053494145	1.3490227309935832	0.8647421608028587	-1.2307153322630067	0.6615945248953349	-0.8461031058142062	3.816719652506553	3.816719652506553	3.7029586452560785
DOID:3463	2.5579876898960032	1.9894841397927776	1.2041700551738155	1.1150195874005704	2.485180392942961	0.6277102858860598	2.424819110809604	1.0114263668625059	0.4715189816137169	2.039430524466347	0.13016127780894915	-0.15013697345046942	1.7275278925053084	1.7017694631454743	1.768534688576635	-0.214290611544139	0.099005868590791	-0.8577852260167831	-1.8178081622594717	1.3565007558969062	0.9530779837716632	3.638113606859458	1.859394159899878	1.2127527519057228	2.0654049481244123	0.40254678030152535	4.41270623892511	2.1954267894959423	2.0319632490891992	2.465316448409274	1.8129639085518654	0.374142916395781	-1.5290204650890058	1.6102299844728492	1.847899028494242	0.8579576126929842	2.1933567652186747	2.802791890920486	3.2135992462650935	2.479821728447543	1.5143496019744367	1.5497662095950793	1.114935768752481	-0.08597855515663942	1.8667162222461815	2.6876080459960083	-0.49783253086941337	-0.09435057648191995	1.2735524425211895	2.864282298089939	0.967130448208422	3.577385766574175	2.7204063145511963	2.265816037966052	1.2692165075674005	1.19677593619883	2.4494177733938733	0.8566364869912997	1.105591733310096	1.2136265206609556	2.348453918670676	1.270762844401472	0.16949869312082066	-0.018689863825263792	3.0469537737987737	2.165841830535472	2.8523421979650783	3.5717994775863717	2.7518496469013525	2.8876604879416266	2.733066016680282	3.581687830317303	1.9293031430419059	2.0679453725167587	3.0952653507386514	3.5297411234120677	-0.09998643224460425	-0.03132139148831153	3.1537063160916574	0.09056559065766587	1.006328714706868	1.695988620342962	-0.7524367320803554	0.31486017980183595	1.0474046993768986	-0.1909850908745698	0.7695139082150158	1.3160683187462079	1.706591221497103	1.9231385056334624	1.9580953651113873	1.3450948596763808	1.3680369633752583	1.1804989643622448	2.4258604341385337	1.6265797677877718	3.2884382742707587	1.0355670513875315	0.9273060334341797	1.937021645280436	0.6502440936757361	1.0135786749202107	3.0517261388073775	3.991006091735421	4.3661532150574365	4.595014376915295	2.9254077747459144	3.012007560654914	3.3173657753950576	4.3159461248034106	3.117067097168041	4.740073647986473	4.6540920140712965	3.5205601746007216	1.9147271565346522	2.4166218538401236	1.4488383704867438	0.7974381973375982	-0.05588895618196043	3.2893632273452673	3.8722942763291783	-0.17279046214791072	-0.4420752822507712	3.2370861526353707	3.257132527338472	2.6354638683303544	2.8510084841458796	2.9681939748864368	0.3288953617943951	0.40409506326350464	1.4204135746686553	0.9779025214378942	0.5102190001411054	0.6839013877242387	1.0966854616426636	-1.1345298059840165	-1.0037358599446533	-0.5070413755395864	-0.4023763078043927	0.023917950428429643	0.792386441042993	-0.23063210308350487	0.7034676489491118	0.19459718563661607	-0.12750456048650785	-0.24644036018079354	0.14891147132296287	0.8203701751510873	0.2874929921279879	-0.24644036018079354	0.687715352474591	0.9524997573302606	0.9008471255563021	0.0915662642759762	1.5948166587661572	0.506700929307146	-1.254452983115547	-0.014764588320679919	1.2851096243634652	1.1976057620589313	1.3780632541087543	0.84137953396203	1.3995050613744509	1.9088318610847768	0.20072172509526537	0.8176938915454751	1.4903731474335682	1.2820099370583669	0.8352934611309538	0.8099519127422773	1.487946765893453	1.232286279310499	1.807308902214285	2.558817750869988	1.6362508370996347	2.183993171312401	3.713719103225574	3.2547257829349583	0.7416197109803782	0.5704703054985949	-0.016425283556458913	0.1405258565793245	-0.07413147690175394	0.08109387281639048	0.940235120267217	0.4346679557303348	-0.5343200398163022	0.09837553591397184	0.7425416719095843	1.7343147835391104	0.7468781061025532	0.284109604964586	0.8026205748901721	1.8582812745241308	0.24059176122789355	0.4070720205657897	0.2605582569787925	-0.20462006871260383	1.2631963066265894	2.498528627062045	1.3754031920510965	1.689627271374274	2.2428123423380497	1.974554378440752	3.735312448342565	1.670087015667863	2.011604824470698	-0.1914188869214613	2.062475566245956	1.2190275483969728	-1.096485352260941	-1.0848273154589487	0.9733472266001222	1.2872653396437586	0.30671305090403356	2.394327800455649	0.447040108963459	-0.4779042541065302	-0.2724437740696159	1.027329165061873	1.04424561731718	0.6464150070876193	0.36530678636481995	1.3836871581101888	1.6233005616851506	0.2804236733938133	1.011608452491659	1.37057887549307	0.19529793406634385	0.7843842961646031	0.47703524213133264	-0.46525271035019233	1.1519609754184532	1.0976914593605778	0.38897727854109904	1.045993438055679	1.4134954332283787	1.4134954332283787	1.6309699909288395	1.3839369613857104	1.470773542932853	1.5935955829575916	0.4360618166500342	0.4360618166500342	0.4360618166500342	1.3371603671834422	-0.22821214062807071	0.07233398279989137	0.04753033298128951	-0.23959933236108977	0.02790009894021425	-1.0137699777741964	-0.8886055058546191	1.2475475630612352	0.25182447771862304	0.22604106261968432	0.22604106261968432	0.21521084040986635	0.6146490272350694	0.14996421982136848	0.14996421982136848	0.6904897163183387	1.2527016502551602	1.2527016502551602	1.6026261197897462	0.3988425604395244	-0.846272578469092	0.3877845514965487	1.324012504809772	1.563045605796165	0.8998723967006292	0.8770871618649608	1.229023633934176	1.0325037000100104	1.925710902949684	2.048702824678844	2.502108104072089	3.3167582544109315	0.40218307592276203	-0.16446027835388463	-0.5624486140797222	0.9084170915609758	-0.8424237531195368	0.39852120698215315	-0.040198141245205106	0.20568782908868097	-0.04995978357009469	-0.568339293262371	0.15770906696219722	0.6230664984550656	0.19007884952800586	1.7352594928963367	0.9910230164705083	2.5651477278612274	2.7235132892543708	1.0833684471263672	1.6117953061991468	0.6088852076153716	-0.7988891931136203	1.2729739265570494	0.16356892713904575	-0.2752405121816418	0.9646673392165191	1.1789998523179752	1.4453094293790056	1.427258571605354	1.9188907030794404	1.4890928898298639	1.2198218793467288	1.2178345591167854	2.029614015374164	0.6061050579720436	1.0719000604959605	2.476913102831458	2.297015379791611	2.4319211473045295	1.1924846501234074	0.4036064148523555	1.9839044779423443	2.0625562816362275	1.2397903316668157	1.6188855765600834	0.41434111400303364	3.8395849668640123	2.110915284141022	1.753552343646044	0.6921198185443924	3.7742070191417163	1.1009147238285906	2.7191711967082597	1.3323382699986848	2.1207490422623714	1.8327593851771897	2.3315113930709805	1.9672992518101675	2.091542420669039	1.7879445906812323	1.6742202076888504	1.7148936451502217	-0.32721778963437526	1.1944563728357498	1.7796665998437664	0.7921722378712187	1.8301889230580954	0.7178980154169909	2.2628536326781434	1.627798853505177	3.442876372824112	1.9964448784123827	2.8946471858592044	2.9475985569988317	-0.6494537005407537	-0.8446320478196846	-1.02130312325023	-1.0858807918303601	0.8968371804209377	-1.7849355705614227	2.605533555217811	3.256715663353382	2.3098953545940293	2.165429107309726	4.644591685361756	4.431659229446273	4.100028232114637	4.100028232114637	4.112412901633305	4.03799525738784	4.904517932371467	0.8534999005397598	3.2613801585657094	3.0887920767043835	5.602522310169045	5.415587998747151	5.4675366345650085	5.294079062653087	-0.553343055380515	-1.1083485032464617	4.057237883794366	4.404591633644364	1.9477195666907263	2.6727940318251044	3.5609827093829027	2.974894673541008	3.2271530608733223	3.942694586162014	4.035445002704448	2.6652387658325045	3.320583077990845	3.7167647469182135	3.9363992546384714	3.9234053395327497	4.282676080800508	3.4933833288368734	2.735651522761054	1.94960451876242	5.622817930559449	5.047746745140473	1.9214230663160214	4.146784845609306	0.5930655261194039	1.2705758385197439	0.815427862874441	2.134295967271518	0.8018445809099202	1.2176696232501134	-1.0660988815556987	0.8599961712749686	1.525794670859629	3.26883693662035	1.6577589536616346	-0.20249597423293428	2.8429202557791142	1.2732092330921676	-0.19908758559925963	0.03599886138814158	-0.37879856049501687	4.939234927309355	3.090887506269025	2.7536681988199705	2.7536681988199705	1.5980908378075447	2.7104377735537426	2.388381297428069	0.5226627124446765	1.4255515473506302	0.2408747555902238	1.6347651503380236	1.0909625571177592	-0.814534196904678	1.3646251148970194	0.40180178652322246	1.071536614916581	0.3398041369704578	0.8043044854821498	-1.1523729496235022	1.0719636257716407	0.2437232487556428	2.012059794620869	1.8338680703167258	2.199256360524523	1.2588994574226817	-0.07781088773594501	-0.43148592996625895	-1.3757183727964306	-1.63558115451085	0.612600815500313	0.4440929201430338	0.6177450977126433	0.5556688190592077	-0.022380755811405164	0.4003390460891569	0.448442335755847	0.2773566127107134	-0.19123604300802147	1.1676277150151961	2.6487239104892537	1.6175643106532152	0.6344548145887242	0.49158591855913786	1.1013953389265456	0.47407130292562477	2.30117127666072	0.558045079391297	3.5776372340655445	2.3735795166976366	2.791716481734853	0.8989967473389167	-0.04603853818037811	1.792822822026571	1.2271226943928728	1.8674974830754192	0.09905515351085119	-0.7338685557167709	0.4256236175649027	0.3980998574630274	0.9914423983508587	0.6475355461733947	0.46361040385996827	-0.1271773921487974	-1.3048965039533285	-1.8944563558306038	1.5141492446227771	1.4788327723635017	2.645481793326587	1.5353575974295788	0.34584333535547546	0.172274498813739	0.5173087386460353	0.5786195605078803	-0.20091247256169975	0.939188179781663	0.8027292235124346	0.6507145968923879	1.078280539188959	1.1707384059891002	0.7305419268484413	0.5323357547793326	1.3198410500443942	-0.14693641918824657	1.4252152525351305	-0.5854748410807747	-0.11405223514954496	-0.31577601616251777	2.1226591406852005	2.1017262981932685	0.4025822620501213	-0.18622988417383424	0.4370962861055093	0.46499314321344315	0.5071707126297111	1.6056017960412874	0.09102213018139353	0.8572465412358607	0.43299689495447874	3.8770129455913	1.0792362893082608	2.7440495604190636	2.731327899304363	1.5774820195186854	3.3402821072613404	4.086947771857374	-0.5192055279934839	2.0965198750213214	1.6630170153487764	1.9798773927907352	0.37203245630370013	0.8215100847569702	3.984748611715916	1.6987069089086195	2.334284114961198	2.229005684362481	1.3098684600017296	2.0595161123070755	-0.537005492646132	0.3219212996464729	0.4736978012600705	-0.33644495889339104	1.0808975706457653	1.6770622799205948	1.1558492473954587	0.7337597009338798	0.6522889067384736	1.7528251047094896	0.03473104548949522	0.5290762528729136	1.2122666762217402	-0.15047992159253834	1.4117200173157824	-0.4443456559357304	-0.6654265886680842	-0.8710890623425099	1.6280544826584773	3.471385431259837	1.258474838756115	-1.5887826184187364	-0.671086739772952	-1.0510539563549357	-1.135510520999999	0.5929096083104514	0.9620297200921064	2.1615200640370644	-1.3919068835044677	-1.4766971761565564	-0.6191302310504075	-1.652520727736059	0.5390761588672538	1.1845601723578327	0.6334534916921962	0.19106796359870612	2.2261831561652157	2.2270660610547814	2.0546276989597385	-0.7610338227680545	-0.3595862237769281	0.003474030955916736	1.1503101191866332	2.074056512143742	1.3434386878385634	0.9659471304688365	0.5387610696224558	0.300190174177192	1.5350024993170337	-1.2056902505143343	2.762933307944358	-1.0442232257307487	-1.6379925321252322	-1.4258443155411797	3.114868112939517	-0.8858502050358065	1.089346411229045	0.0561481714595144	0.967458031821965	1.6925277695060061	1.588329253060294	1.4843151914670527	1.7044377970557243	2.000834777670132	1.1293210893530343	0.7651911065619745	2.991455243724439	1.6605326743219686	0.6153809544114253	1.7542441369894377	0.7620400489697456	0.9013251400672977	0.8648872063814868	1.6911677719165081	1.5273377887325117	1.928059819527886	1.6085375701634284	-1.7094639013445576	4.0409451798651554	3.5214788816888944	0.8261159127269658	0.06555627343224713	-0.19066296901131072	0.0342299815000423	0.1324479354392174	0.8596483324474542	2.0097854158527193	2.34780377472362	3.2097627636722543	0.6394548467561773	0.42181230386047625	1.118188975883668	1.1063683002956977	0.2685016999698787	0.36322804015090593	-0.5434930167058131	1.7177976355271325	2.3867837967960868	1.643693698565162	1.5727094669604254	1.236345345963185	2.0645084932721303	0.6815590781297182	2.0579012141369617	0.8402921186105933	2.2291311751546683	1.999470275184329	-0.2287474952248633	1.2270477213386553	2.342740069348032	0.857265196696113	0.8473796768939139	1.988835694245376	1.9889949734714445	-0.5034706227886595	1.6119500636419062	2.533293233984176	0.8533679828771927	0.5644167666912597	0.07181902525161885	2.2457129373383142	0.3740244351538743	0.3344140428226721	2.2583593637508046	-0.8486565344032319	2.2583593637508046	-0.14853703322202913	-0.2702787639923238	-0.5041319892888885	0.41265634015371816	-1.2048140362906425	-1.0025364729040496	0.6420056997522536	1.039653755772584	-1.8684527603309404	-1.0056473836946211	-0.47265369278910274	0.1514453550395422	0.06632049355583197	1.025992806321597	1.6557602928040656	1.1800191889414369	0.05882509722532064	0.8605567275083813	1.013239523404043	2.8709183635779185	2.775075068018071	-0.6632667149438406	-0.6614532165569723	-1.2160998965307739	-1.6169001967447567	-1.1868591503845123	-2.2280504055002055	-1.7336711094398223	-0.8384388280925201	-1.7941164660814601	0.4612256057612371	0.2592648792315647	-1.2754688797954974	-1.6245256564992305	-1.8273734934571266	-1.5941635897851312	1.4504581361464859	0.8847692445623314	0.53317478928324	0.6058106822003716	0.7918604460102818	0.6052662760861777	-0.45340259681019907	-2.051144874692192	1.7888031266663578	-0.8634147649754922	0.6619511827244198	1.722549171328202	-0.732193891197579	-1.233340158089727	2.159547583044718	0.16135392826781303	-0.026783388770326863	0.3848615751454024	0.8092555437885691	1.5008217510354565	0.3788427845062774	-0.983957026187544	-0.578840934032048	-0.4605538971495072	-0.4605614515733138	-0.993268477430209	-0.263190321783032	2.645517448535698	2.737050465651434	1.9405482870905755	0.6891486408229349	1.8641476594497792	-0.13802560071897105	-0.055491009019288044	0.6126091896609953	0.2541599125743557	0.8327586379156876	0.3573742494442573	-0.6598073539707666	3.2427770990944764	-0.8480576543519965	-1.576161524411401	-1.5505453552957476	-0.6903996000495565	3.383513189127456	3.383513189127456	2.268795587650031	0.03420458499517387	-1.6982391370798133	0.3666590956856714	-0.2674768448464343	2.1040720981255485	-0.5448099847709363	-0.05634286527867712	-0.15857591575060792	1.1564440260700568	-0.73831602238047	1.0779226832009428	1.4885696245816353	1.2681214097892968	0.05904289929220088	0.46106222314144596	0.09229896136291206	0.754797694319869	0.16048262089727394	1.1260700578332379	1.4162891221274871	-0.6427102363722078	1.9776774318007786	2.1835433905113524	3.1575751175247224	1.0763340047891623	1.833363511982572	0.8538800519467437	0.20927051814835626	1.7263878658996739	1.1989575150585292	0.20315287150767405	-1.3190231382349458	-0.9969713350232483	-0.8697114169985503	-0.33360947588647316	-0.16987628584087824	0.290910845170909	-0.4741642887126745	-0.9068838835286314	1.8708809160807327	1.0820688215765604	2.251022608479246	0.5220680336507881	2.3903361158499754	0.4315325549175564	0.2960894853391453	2.0867189071569974	-1.991895050343331	-0.5034904148060633	-0.058484035318329006	-1.642386812035442	-1.1369402424174175	-1.2858958973322985	-1.1432157994453174	0.6685329099441404	0.3760520719555899	1.092338991310642	1.7178613490797439	1.4350484303110778	0.4245984060090336	-0.07070867211929265	0.037565676129710956	1.5665937557329557	1.6743721989170532	1.7432194726824715	-0.08369052922380119	1.3533525763283372	-0.8185751980265181	-0.6007827631015583	1.340527903970204	2.205778380665177	1.8105992142077996	1.3069880962391132	0.4378027315050354	-0.6408854914963891	-0.2101871557295971	0.12117300073508655	0.39641129129712155	0.12084945733517154	0.4820048981653212	-0.3941101304092021	1.0452881525815285	1.1234758593211056	1.0439977715634703	0.7423413020918996	0.9646598985758293	0.37595521283082606	1.4158804833781526	0.9088852078684933	1.1097609612207933	0.5948977887612636	0.4067603680399188	0.4067603680399188	-1.768307100076463	-0.6570500541784509	-0.6570500541784509	-0.1503675108721858	0.3531857258029338	-1.8892442135410357	-1.8147046738894643	4.360885774261803	1.9996812087803963	-0.5605741253783751	0.42839579427067537	-0.7428293677282811	2.0437227901679527	2.0437227901679527	-0.9142305742914171	1.8239956996260707	1.9039313894054606	2.502207157030606	2.91428835820875	1.5737062562358701	0.3888629466661517	0.3888629466661517	-0.6619294769318746	1.9420689642907099	3.184194640140124	0.4064943766837991	0.5053203387747356	2.134042321582355	0.5881122360757532	-0.5522392167526411	2.16805089555411	1.977600735328716	1.0414113700169856	0.14852654769138782	1.6425864458763781	0.9487312683578256	0.7283256817684528	0.7483292473933735	1.5864259477975622	2.250226114678221	2.35557982768352	-0.528282944174043	0.44204149350080874	3.219312193586327	0.4555713902139302	-0.14780146965273402	3.9185012563755124	1.6237165207663673	2.64347846162159	2.5910382657263824	-0.9316583811129406	0.479100916304945	0.44823001540269336	-0.49945888237529373	3.5634342106268324	3.721810594995801	1.1729161013484362	2.974935332744703	-1.3099564923452316	-2.3454267673778046	-0.9210529381711756	2.291386607560368	-0.7581783815163252	2.264997270871529	-0.6548044634167897	-3.279852424933694	-0.8993426063739691	-0.927982427333191	-0.8682458420980143	-0.927982427333191	-1.7504785070120685	-1.558257495195221	-1.503090766425686	1.0178758997829092	-2.6812080103557006	-2.129864648382731	-0.15207186793416835	1.1203900336622061	-0.13315005637227872	0.5266572025483406	-0.22310693206740226	0.22276043504590304	0.9177498847219735	0.5006271355242022	0.24332356124994697	0.3896650741431396	0.14968406865282533	-1.4803802852413452	-0.8800664829744097	-1.632219342431779	1.1030076152371096	0.6459585356312201	1.0863943720732339	0.6459585356312201	0.6459585356312201	0.9840631053541737	0.3562740371543478	1.2726884656921489	-1.2728947921728933	0.8697170784995197	0.3771772584762422	0.5675134147994808	-0.7477705209033357	1.3041345009810896	-0.19877604969792784	1.0322802389569676	-1.022540757188773	-1.6826434893007183	-3.142036058251196	-3.1758940427469344	0.11338931137874972	0.549047182640214	0.5542463610165391	0.6377890010583251	2.0331581125080738	1.7855873778248954	-0.11420182751650422	-0.909757143415366	1.2579114252127988	1.2201042206231836	1.7091032845076357	0.7020143462575582	0.5023954330416032	-0.22209671779226128	0.6043230929921196	-0.23980006205321025	-0.07769163983797497	2.1977891582276086	1.7890557802669245	-1.0838979687806019	-1.037119891195188	1.4000439266460771	4.185931711736451	-0.04045377344888549	0.0934011077108683	0.09212541216281538	0.479097541098008	0.09212541216281538	0.027560411210116657	0.037440454170288476	1.2162021960864715	1.3754976663988747	0.7634243997690984	2.2974551735085713	1.4646565076474565	2.376749538595103	1.2840931440949128	-0.01733048983841838	1.1734213809315657	1.5833614295201421	0.19250543461749972	1.7392408724622108	1.8769683170052487	1.7989055625437524	0.9023286829410508	0.5039103206325959	2.126740558534702	2.285474632822302	1.2070381366810232	-0.24301883802197985	-0.17057656364750434	-1.3951156636176005	0.2938677720855403	-0.7472023587023879	-1.0644470170617157	-1.3421780562724828	-1.699376835653706	-1.3705750625789455	-2.359367271951474	-0.7399508024460941	-0.5126553126540466	-1.1896766657043685	2.212747432748803	2.3465620773783904	1.265951071729239	1.564659494900562	0.797398818865183	0.5498241347481214	0.035545999823106654	-0.37506683269195407	2.2670453252716167	-1.0774102110008141	-0.6591695538227983	0.648039976261533	0.6058444167646087	1.2807302002440553	1.2807302002440553	0.3802465497379872	0.15129997017327243	0.23266477603971703	1.1930087380299124	2.8699393252945042	3.0611665294306327	1.6820732413770225	3.0611665294306327	2.5264167235091657	2.8140280862443907	2.072083516477866	1.0725715140993246	0.1521807688551915	-1.0600966683940711	-1.0926471597882785	1.4604436404356427	0.885705946014783	-1.7859815531798386	-1.3851538515714867	-0.9583272922534963	0.1357808250465361	0.2964444701691547	1.726020798323513	2.1384600773302846	0.4419114838974487	4.744008748964392	4.744008748964392	2.928090644868655	1.829250676829261	2.3812702726274138	3.4081321096331285	1.2774153276218096	1.0189113706090205	2.762903867189452	1.1576612901101828	1.5388696823788348	1.2787456008854574	2.0056022586474294	1.7651759627608177	1.1250394026775044	-0.503098052258905	0.2461443261510828	1.3985837674655748	4.659264754147611	4.5231437820544915	2.3913049008111305	2.245050788607408	1.5513885311411504	-0.4046667729702157	-0.9683607654405803	-0.4046667729702157	0.6642472036355179	-0.026214038343754187	1.8976063162305308	1.7923395841761165	0.6362656790015817	-1.3580138758969167	-1.3475689133710134	0.767681256199871	0.9175001195486098	1.3202222715333207	1.5362138569566504	0.21488764854187778	0.4330347009907829	1.3911402191912448	3.825110046121339	2.463720416318384	4.370492182182701	4.299610500947958	1.065508331853852	2.339004463019938	1.3034632848031344	1.5156935272660124	0.4337449434041591	-0.6990783967623344	2.5833293013145555	0.03836561973822666	2.7189857607008574	2.2568973294765904	3.492016523533048	5.235133940837402	6.141475624451082	6.0983499621790225	0.8182628282134934	3.2752547876996516	2.7486796707513435	1.970288676160319	2.5016767047040784	1.8099634305002028	3.557801368379498	0.26612397484405026	-0.11347988100629046	0.31213884717721874	-0.5983452583292428	0.7930669760408906	0.9402194474183976	-1.7735767837881347	-0.6469522288279965	-4.404398262904507	1.1865958111096038	-2.257881358585082	-2.289617639221836	-1.4698188936898993	0.11149906651470361	-2.804835307356212	-0.15069162164213465	-0.5978454581258557	-0.13308745303296304	-1.8709076341760016	-2.5377618117083673	-1.6244621983491665	-2.4827491079932087	4.220840367249241	4.61334362880242	-2.609394689713361	2.5408544526093007	-2.8872948512569825	5.612057084990804	3.7335778808816973	-2.2841162881805506	1.347613592660952	1.7910334583302203	0.31554615519281803	0.8828856986531534	-0.45938994312590953	0.7324511918433673	-2.8637510848074457	0.5912378663793993	-1.972071650045984	-2.012898370166974	0.4768250962363431	-0.8854674480681637	0.2750342947566415	-1.2907350432433713	-1.236084379986968	-0.7648989208755577	-1.9171248571894035	-2.0030331713039313	-1.950536615370872	-0.8995754618047068	-0.8911628128680192	-0.2860140841334895	-2.888239297784856	-1.9482902042494947	-0.33510019843805194	0.3996306815266566	-1.261057052326393	-0.9229218895071044	-1.3248309389529291	-2.5846728929654157	-1.7198219831016806	-1.9096244497409172	-1.1242948705919888	-1.4185566483362269	-0.879033688498128	0.40277504961802535	0.8250735272731512	0.30139597233656085	0.4406946523550467	-0.9291773999322018	-1.5294100161822692	-1.646683757073608	1.335577670117261	-1.5564606178342923	1.4256773221971164	2.1855236113427616	1.6134244340670325	1.7121775693861998	0.07479111207735277	1.0488562990318324	2.2515701344090906	-0.6379300969309519	-0.6244213288517757	0.21518454400991702	1.4787778807955188	0.9814518203490429	-1.4421829956503667	-0.9654383707786628	-1.4421829956503667	-0.8906755236273287	-1.4271581957051511	-0.6979988061278404	-0.8906755236273287	0.9905851734075363	0.629305010519594	0.629305010519594	0.7030200423780423	1.2127504460604035	2.4480410789661717	-0.17711665996312548	0.232903555837549	0.6561485685367826	-0.15090004071274357	-1.9695505746463982	-2.1219945763449766	0.1550102207067828	-0.9966659317959441	0.3880414849815704	1.0186303192267085	1.3866953514319764	3.0770456634710595	2.9300930778316276	3.3422206324130834	0.57508307606389	2.807784977102714	2.504401340444789	2.143979450315735	1.376333783524073	1.5417271513393558	1.2666682484791394	2.491042952816422	1.6660535760768305	0.8262375736476318	1.3857698596453794	1.4429986335617433	1.3231552932112998	1.827941449202733	1.5788146350945076	0.4358053839591335	1.6233375294834704	1.7192381851359086	1.3852168702361052	3.4092597364548376	1.7439667463859285	-1.3843595942857059	1.7860572426598387	1.8692261744917804	0.14575009892907395	-0.11584850208925292	0.41600027056447036	3.552306038878465	1.3909775863780336	3.726371500980633	3.675799985998809	3.0428209842157705	-1.5921040413190515	-1.5461509615902058	1.1178619638673593	-0.21471418109245852	-0.3016648363091269	-1.1363268472497159	1.781113824435761	0.12523202356968882	-0.010098731995355405	-0.6964705439711857	1.3235338020751457	0.022697424830720028	0.34282245075037954	1.9170748008381124	1.62591229172442	1.62591229172442	0.8180244262501642	0.5642327185211549	0.10830856479435311	-1.1296526684315635	0.6547103783913513	1.561130923417001	0.15370163988618799	0.6881109264189651	0.6881109264189651	2.6585855628302437	2.6000585187719287	2.19804060457057	2.9563296801330017	3.3101348604211127	3.8949034734617936	3.221252717977575	2.9151050334083397	3.835496654592742	1.3412986312629716	-0.26825562413712684	-0.25204785463093093	1.4664755678394845	1.0625866107520616	0.43259996826461106	0.2211832167981635	0.6270269753053211	0.3466742291041363	0.7080342622278011	0.3843090078349309	0.21509480917358378	0.46844078385031845	1.2500873652507405	2.1251423128844484	-0.957341927130789	-0.4953319494427983	1.398238660611779	-1.281592828352433	-1.2702888354698634	-0.6169833066902276	-1.6087395245311804	0.47862003075763315	2.228776139291509	2.2741711205700037	-2.5752345162196746	-1.8998278738509393	-0.9594993045404251	-2.250096683251013	2.2049527715612847	0.4129747449407859	4.15715712683369	3.799071812188838	3.7505432233277123	-1.117046904206613	-0.8386506826027078	-0.8255250209977801	-0.8393330706512696	-0.7212560899240307	-0.24035520726462384	4.4032888650176725	3.793257007068568	4.052573324263316	3.7479939552938446	3.489109191702213	2.79006449840267	0.6088173761665585	-1.9230898321949637	-1.8553226580228521	-0.784231571428997	-1.300137672789872	-1.5634990047548634	-2.4490848615414174	1.483108115052223	4.590935646764025	1.6095101687773554	3.11667113641019	0.9589323167309791	-0.25969386542696826	0.7537376923617722	2.2143721327919352	2.0664282136783614	3.098149162823411	-0.020076784698531244	0.4499044439411139	0.3464984517553536	1.2103829502307277	-0.15412523265435593	-1.4193452402318674	-0.8156931039992883	4.307865134472453	2.498339501110183	-0.6173083896003985	1.8296883478977422	0.7625580665350735	0.9262131332376837	0.7625580665350735	2.891742627081935	2.0160130284239774	2.604459541823863	2.4029147259225487	1.5763515772398264	2.180729920993259	3.2158420812286646	-1.2651373675911268	1.9380686499646418	-0.9551241744025556	1.0700322287532698	2.4257073173116153	-1.521047673362658	0.3005688990113204	-0.8248975026939165	-0.39966335579944434	-0.1629851460808887	0.10681275734041155	0.681361716714509	-0.15852599815327062	-0.17608164005162627	1.5749447911213956	-0.7038313743072575	1.2176420246628141	1.510095457940386	1.843669246836061	2.8943895511208577	3.2846807936708546	1.7975831918764673	1.04404966061546	2.090279349588795	1.297012605271946	-2.483661264592401	-1.9329261723277336	-2.568179352528774	-0.03184481702557401	3.0799554563636797	2.9916127490691236	2.7044840681320106	0.16753436260339757	1.587628745176232	1.0652431116643282	1.8265836648336755	1.587628745176232	1.6142447008359089	0.9668939621851412	1.0987878797634647	3.11464975999652	0.6084392725945671	0.23833223634023717	0.34026271851757095	-0.4963464563658126	-0.6806852919113987	-1.087052174014478	-1.8432033689333887	-1.8719472102135186	-1.1699584938984946	-0.7147721348828366	-1.413744754057718	-1.3601283385421958	-0.3090823463374369	-2.3054452434291974	-1.7309848456396106	0.9490687853768077	1.475407496164216	-0.47423518051221397	-2.582630377183456	2.3293897146244786	5.317971962776179	6.000907249798008	6.000907249798008	2.5041041800853305	4.1103099198912725	1.542200370925417	-1.8464697960335335	3.596284372793977	3.7376715014325015	2.773494082429021	4.861435158096291	3.8186443957198692	5.429511777857565	5.4497990229129245	4.592182186815356	4.171041575898622	4.111656204123958	5.125788860822103	4.847292034938784	5.845187356515014	5.125788860822103	5.845187356515014	1.1331410243928908	1.972957011614426	2.297236394033464	4.396256718291324	5.960636492111055	5.960636492111055	3.491980812775717	3.56549157756011	1.0760505111215641	0.2688078803287007	-1.1399635476532657	0.9999787862100602	-1.5875279943527771	0.5659862767349105	0.9763136900451812	2.838930776736246	-0.009973439573508979	1.458251280860009	1.7113364102487045	1.458251280860009	0.9815721165624024	1.074946565345974	2.508213205974607	2.1924406982188125	2.2306201691871403	2.1819064470139984	2.1539874132455936	-0.3417152700285165	0.6178527698966327	1.5225481604641786	1.553310587361275	1.9336634602823592	1.1877005565309873	0.9412751188145342	0.10227322566073832	2.2646799389754233	2.2183746921314147	-0.5614521842633076	-1.043766720592005	-1.069096771688509	0.843596803700412	1.2654391549072794	1.8538328151721852	2.3510674662996003	-0.3930156941410564	0.22771254929696413	-0.6257728053157628	-0.014984088061737014	1.0656251372806294	-0.6686941659068978	3.251256341476641	3.251256341476641	5.0835136470994895	5.0835136470994895	2.7939313848140968	0.6828549145228983	0.6828549145228983	0.37547471569689045	1.946026065783755	0.47822048060576594	-0.753945425454802	-0.4583271829270954	-0.12350737629640884	-0.4272322518979147	-0.7194237520293758	0.29110478222282865	0.482723426068531	-1.1566964849176704	-0.7219578449119721	-0.7037279570180119	-0.07199238854422316	-1.4207205202036695	0.5994932365889332	-0.9718427076883814	0.8471022594171194	0.7387837481050226	2.3657095191129054	-0.2733318215930303	-0.1582015358754528	2.227437048476011	1.9552094313661559	-2.9617075512555284	-2.079818060840643	-2.722181097746124	-0.7582575633532114	-1.3913098695210273	-2.281861245098912	-0.6418765848690701	1.419526875603504	3.4993661367468514	2.655776551186699	0.562652471456861	-0.34514210095325204	-0.7544014390244832	-0.34514210095325204	2.588715057919964	1.9773329655667822	2.855447969891757	1.8471377002718257	1.532469628413679	0.2815822399496095	1.880222414288393	1.7416992756030008	2.113343672560098	2.0575847644796186	1.5715587066267067	1.480321076077586	1.7290191280670015	2.16045323129152	2.4354109797857406	2.5451648591965896	2.6267071890053946	-1.2093635905130988	-0.7385358382712447	-1.2392905530006437	-1.5882451820663575	-1.312383372528121	1.806056924119433	2.454589415834743	3.059613665946774	2.884317815270296	2.884317815270296	2.884317815270296	2.272770708705203	1.6802729665302725	-0.19978727003315117	2.793829851876472	2.808374800695984	2.741528983365271	3.8458643305137765	2.0568206667875004	4.574399263065836	4.374060224183876	-0.32537827455024143	1.4630813643588987	0.9382734702215835	1.836349370399048	1.3540824843893755	-0.7717025677569724	0.9580469462688191	1.5065879286316795	-1.0183956005474608	0.7846215780956599	0.19481001917794627	0.16669233527806618	2.1764328105122717	-0.06643746463459896	2.4619366371164286	2.377935900323052	2.0660571589833676	2.693446303317377	-2.7883838929709928	0.046098209679749515	2.9509607890342293	3.0428182224995437	-0.03983834662069128	3.1972811768574085	1.8180862577390726	2.05472871711867	0.9900704110525641	1.2624510863149174	-0.237789552974175	0.35518633032481445	0.8812540447819192	1.539629133975746	2.925051373187568	1.7936863573367015	-1.0937783472863618	-1.378502389180095	0.42260086101582695	-1.2856703937191545	2.5727430152254	2.299440279630872	2.9540058812871335	1.5899921392015433	0.23975291653459155	-1.0841921038538687	-1.3552047264341092	-1.228319779810516	-2.460870273895115	-1.1635545204732212	-1.1635545204732212	-1.9006195853372374	1.022302837827529	0.5007722148629644	1.0414301538591353	3.582130122015305	1.0486875241113789	0.08429107169592688	-0.9644116160851341	1.8470536116409917	2.756106529192982	2.030580220258453	2.169388701351557	2.533522344859462	2.1906659118605263	1.7932763612157852	1.6190754054230387	1.060621711239594	3.550645010182979	4.186780789358312	3.0423594180416633	3.914211569731269	3.395910490196789	2.884548343621255	1.5747427164480106	1.5966177095840135	1.5378233990262191	2.3891188773633885	1.2633408614706343	2.953775084231372	2.9456210415154023	3.2681584183044667	2.814167235387181	3.11734106737884	3.072871609917095	3.204100320815983	2.736896126704144	2.0688478922576405	1.7350325209861455	1.655668933632601	3.8341171516479124	2.8544427272682222	3.5067179534409556	3.700388058577294	-1.0470240201088428	-1.138686155116484	-0.8591964637073979	-0.6426923969140722	-1.6115536435299955	-1.4103745424003742	-0.14500937482750773	-1.7383345106696397	-2.9754838735722697	-2.309628989458459	-2.9625487079727333	-2.9157898906810873	-0.9224810938207001	-1.8291657186288373	-1.1952596948538874	-1.230263958689847	0.06617727105043979	-1.287999155714641	-0.7408847609625017	0.19487220359047733	1.724253155442319	1.2976952134424193	1.724253155442319	2.053625473174586	1.227691918891494	-1.1738263900952506	0.5027366716553954	0.7843519721012807	0.5135781081217788	1.9718913145655705	0.7261259871136799	0.2858636973233624	4.378944522799763	2.30746873834196	2.2258708014011286	4.411710918196049	-2.0022712446356783	-2.102716086880255	2.323693729826472	0.15325000479711695	2.561439813270223	2.610326531132348	-0.9296907274222718	-1.131017990507355	-0.5310465480797611	-0.5248714985377331	3.373821461197257	3.296053096185887	2.4747320402093584	-0.6304221173273113	0.28780298166810975	0.32128786156076666	-1.7490003702759502	-0.15509154018649948	-1.1706988308393176	-1.7490003702759502	-0.06442587418491691	1.0474716489143847	-0.5019535868302455	-0.13099265935206234	0.3356991094357686	-0.8562087888769319	-0.9841441791581912	-0.2418012547227071	-0.1609882116710094	-0.5227770783097322	-0.6031896767579179	-0.9235111385263087	-2.5097812167760116	-1.2877309707773728	-0.903708824241237	2.031119616095447	2.8761484481335344	2.0863072236735656	2.0485553111685006	2.059333963504257	1.2335153038226163	1.4493595385463867	0.3600474454498649	-0.12197974216971098	-0.05155701470626286	-0.5554011269639957	2.3941697606895116	1.2804639814305474	0.10669472597551981	-0.12975478351293498	0.07484301627673351	-0.206246235894579	0.10669472597551981	2.3989858222935485	2.2715701804535504	3.9589263805248387	3.2775467117678723	2.7986337062494946	2.906651421473294	-0.3746762777099278	0.3748662646074248	0.6549969712744784	1.7796027221118174	1.8922851056995957	1.0480419625902555	1.2731114467496787	2.4639531714323395	0.5945414118167255	2.120128874817203	3.078740408431503	2.0202523694343406	1.4388998063175285	2.8837010893323893	1.9779678687943154	0.3533112661923157	1.132542271976582	1.7248490550674542	-0.19601288708128875	1.2641325242831583	0.037074028480731144	2.373056022084191	1.7763149590843756	2.348622752512726	2.8339694710446244	1.7604461079714482	1.6508787593440515	4.067251087348973	3.3972630030131232	1.9832435879966257	2.068096232448382	2.3882314766569612	2.238288618132992	2.2193637335527785	2.396333397815666	2.1734082582144	0.3928489173310357	1.593271601205448	1.372629820825661	1.154380727877788	1.1299500900726667	1.8991623268446012	2.2001636799057795	3.089006272164014	1.1920103299231328	1.2455869116646225	2.703179496456417	2.5604877464302285	2.5112132145073565	2.525941220392275	1.5185533349379068	-0.32151886280094627	-0.264120832521097	-0.7090183177785475	0.9823432941358048	-0.8765980317978149	1.1929203031200852	-0.8636306034659622	0.34285102349394664	0.4115663268800681	-0.319662052378677	-0.7839209763315715	1.1706581558194304	-0.2554950813528238	2.859619399328491	2.865489766344913	0.8294430215022616	0.7341213490456016	0.4779270373806693	0.32465055491653666	-0.4966402304628964	0.4305424446724038	0.585650220177229	0.5628494489293007	0.9584344906189044	-0.8349389207724643	-0.7466527401559743	0.7477617804249397	-1.5519827415793397	-0.7469325208216407	3.042745441757808	2.038639731788806	1.8410635411430507	2.789997218769387	2.0913863097629437	-1.8182784816616049	4.1919002124977345	3.5126601634344023	2.4899556796278777	0.9387720094856753	1.5123132689193064	1.8846095682194743	-1.2269184604348355	2.1644356539648855	1.702151652832429	0.4020267551958363	-1.3988381291713343	-1.1381415667578003	-0.837196467282835	-0.2712966343221736	-0.5470331569016244	0.5392048756435457	0.31986482979007447	0.6920852293212557	1.3565637335030625	1.3841033523125832	-2.6498074304363946	0.5697926259222653	-0.17888913931588502	1.0142541402611154	0.15508769359772007	1.5291002645889702	0.6291154679992336	1.8369896645312769	1.4185634342960836	2.2551656159438083	1.7261995731127426	1.891111658959264	1.0344004153719395	1.9304684115984199	-0.4352523538832362	-0.3346326241479301	2.8802686589808726	1.8765119689840486	-0.0776905310025723	-0.7362783886098826	0.08653482551706006	0.5295828624396774	-1.2981509616776998	-1.073176552655818	-0.8271133697836711	0.36996523069543513	0.4323414148677152	-3.479139581388819	-0.08955925982604106	0.08578665517685304	0.759410144830528	1.5320625218635147	0.7109819544094698	1.833598029923081	1.6104607287748915	1.6776104577811486	2.586765465771931	0.7151232651727891	3.1929395741601927	3.818867043019332	0.9118222862301834	0.2015909961078017	0.4321823088366742	1.3074338657486104	0.7260713039772904	0.15760520766306607	-1.0432644756597869	-1.043310662259723	-0.9526951091196311	0.8286210982223964	-0.5126829999732533	1.6081850635617263	-1.4117129194374405	-2.0736244139919933	-0.9973710174776922	0.7411526301762238	-0.20503708801013135	1.0160404664901885	0.0890822820079958	-0.16883931193221924	1.4166561032354135	1.0834313017092023	0.008862045176708465	0.3855997681164393	0.8027940865428664	-1.2567573731766262	0.7447598767549429	-0.40584087076166775	-2.1698538407593317	3.788591217614462	2.9918769304312387	2.6364797574836447	3.0100029525478673	3.6842604404720163	2.8434216954089173	2.6825418265494276	2.2724854633093554	2.6544717413582055	1.5273121614859486	1.4091109558467274	0.14747225416366969	-0.20643115263147235	-0.08734867171732828	3.184511953317026	2.811733334381038	2.049545659499213	0.6104990818816574	1.425336050908162	0.35484338275483496	1.9091326755231832	1.7171708122556082	4.021087272255538	-3.145070648575995	-0.8289858901966096	-0.5890142953150901	1.7240741078991053	0.05690925834653928	0.5115204120295335	-0.9489101886267013	-0.3148629914598756	-1.0335578659995073	1.3715963441112025	0.5354046091019827	0.22984427420367012	1.5400568061225284	1.4029592242045472	0.5403746338671426	0.6233769378811818	-0.8452406053316913	-1.1084281389106923	-1.1955999776037016	-1.5517910298074984	-1.4857383648184939	-1.8639942370113622	-0.7166491713284596	1.059467055105917	-0.8166674626244873	0.9880049318355085	-2.1059251075252137	0.8852692439164277	-0.6511625615890685	1.7650569823431368	3.6685816151153974	1.2445122589944242	2.2728299737002517	1.6262325760348806	4.691561662645982	3.9117773563491953	3.4109169042399747	3.4834017692143644	2.783537262624397	1.5417966814693644	1.9017954966587993	3.9256822647146343	3.6535208092915745	3.3120094852940114	-1.4261124422623455	3.0108703571719144	-0.7930290160988283	-1.1229936760720562	0.5533033255430604	2.247407601047236	0.8458966009367316	0.7159583589425429	-1.3272452390465521	-0.7489412249740859	-0.7426459346341647	-0.7489412249740859	2.12009813368514	-1.2642141130274869	-2.0613650468432962	-2.3847827150306737	-0.0908036498374737	1.5939375211305093	0.27021002112312054	0.6743222456901272	0.6719709334034277	1.7784884284475322	3.5665145188193788	2.6657752363906524	-0.7936512728389173	-1.0776130720861554	4.409438345509025	4.3214993322738415	2.570142607422489	2.113727948319554	-1.252965771636445	-2.217693884805424	0.511825591118052	0.09092241512278308	-2.051270045849908	-1.002063946454735	-0.47199026974358704	1.8740665806403716	1.8740665806403716	0.7037636631541302	0.5890053274114163	2.4950375420694137	0.12660350669294618	-1.93102978005976	-0.546450497976546	-1.3058581642513734	3.396112085632367	2.6370232705651047	1.391611229125811	-1.73064793878225	-0.30836561530873763	-0.3969542072584502	0.2922419852420998	2.8745601587630953	2.9543242950712476	-0.6653538901970084	0.37298541179743894	0.3040317528993666	1.3279846774741195	2.485701104844386	3.595527992036052	3.8380605797473457	3.7022549629242265	-1.0914609525766048	-0.15382380369016177	0.6602868823878114	-0.44790449948483907	-0.3644737341871091	-2.273676437338817	-1.7324942305404187	-0.9023118270795362	2.1266715960560845	1.6718533633912773	1.8080055079998474	2.8917064389557323	-0.9995996748193373	0.8755600423977036	-0.5713096994357445	-0.4067067131543356	-1.5451287476131765	0.6392913834382317	-1.1468839000028874	-0.9964558839962556	0.4776220625178956	-0.7876459134081669	-0.16610861530713947	-0.16610861530713947	-2.3192516221683084	-0.7010990865158907	1.656396234594895	0.553994836143725	2.0758917664636973	0.6005584353369682	-0.9474501861349386	-0.35482913724188	0.35900300017797654	-0.7380891988673803	-0.7380891988673803	-0.08337878951070994	1.058212476518856	1.3253406137296142	-0.13289401277132912	2.3928159871123666	0.8632980542324615	0.7713167682731138	-0.1822357931135164	1.5249232382800615	1.6449506878660982	-0.11276302424137462	0.8262752271467939	2.6679464560768276	2.5591086077706726	0.8401182391937352	1.5332761527125103	1.754444087405768	2.023587914651184	3.5243812935424694	0.8867006946645515	0.31021169159931483	0.8672343967060082	0.7832827815821762	0.07120514372719589	-1.065954446518904	-0.06854899488053955	2.198440325598261	3.3742242949144576	3.5875869334739368	0.49064510749206597	-0.1563213925442476	-1.7783152406171225	-1.4861565610065999	-4.642574948684024	-2.6624201477765563	-3.0270716332932177	-0.19347139609202624	1.1997373527289696	-0.607598096986874	-0.33212008764321954	2.102277568057863	1.5084649165316146	1.2410691004664947	1.70520666809427	1.9459263812928276	1.4357031558452276	-0.3000846958459303	-2.2338545490139987	-1.8264826236609095	-0.5113403780094128	2.361666282830184	2.5448361580279077	2.874263104514461	0.6494130307288732	0.6494130307288732	0.8035638021115433	0.26063693326184006	-1.8738015810506132	0.8512734598231162	1.4642170005015518	1.3588475543913818	-0.6692157178271524	-1.3941823374951514	-1.3941823374951514	0.9176417541781842	0.36919857197846045	-0.11597420089965461	1.0867190931126967	1.5295029408559806	-0.6018456824677472	-1.7466041571688251	0.6423635983087888	2.2361743091460387	0.565482946538016	1.8938144074705976	1.3803896641801026	3.1074276596170862	1.5206112403226866	0.39544960871409995	0.7280370142952822	3.3511781900018587	3.1118282431302084	1.1629518517674378	1.119940652064943	1.234050050017125	4.457903183033483	2.6938471954899423	0.45258617628499825	-2.943230651779968	0.33954003572833746	0.33100948839921224	0.8233683345915316	-0.22735921807388362	-0.279075723879596	1.3609998078317687	2.2191715878640115	2.6390524080886917	1.3699740597472185	0.46062474261511205	0.8784442342320975	-0.10018516682504269	1.2296723912109153	1.139006990627372	2.339405689374652	1.0987566599477456	0.05254211113088643	-3.7626303265761987	-2.0409208457236594	-2.0409208457236594	-2.9414361372394673	-0.2873270448291445	-0.8067134122191377	1.6684248924444878	-2.410699742787748	2.4042595261887505	2.7594764520260324	2.4042595261887505	1.0451787237135988	0.08509675541021897	0.2970465365748239	0.412663661163856	0.629236064436068	0.27069201447404706	0.7327129596758664	0.20189015995284051	-2.3083924682738934	-2.268918743334499	-0.02817506458394821	-1.429130196847706	-0.07232368107107696	0.5233879441832714	0.2517492229332745	0.6136227393638757	-0.33131340967999334	-0.0741307187885682	0.15640318874693698	-0.035149911494252534	2.072860022116512	2.4634770250862648	1.8906299525744081	2.072860022116512	2.136989016567597	1.6577450489731902	0.8847655873749536	0.039786928713991934	1.0170987389959907	-0.6260836000554293	-0.09374144642147224	0.6683476945747057	-0.01104080001353303	-1.5569312188494238	-0.06395709298639458	0.9179010487297957	0.23538094980446747	-1.1276103391061698	-0.011997473495666057	1.3675111984624653	-2.4438010315068928	-2.4438010315068928	-1.9274376821447918	1.574858890507328	1.6648584287024863	1.9644438539701659	0.8615344430776953	-0.014219609430629745	-0.5971399617770785	0.859076418174293	0.9023663774638365	-1.3108484817366661	-1.072042009763072	-0.6777595007491822	-1.0778976735139527	-1.072042009763072	0.41184221801518683	1.4279592916548254	3.784253264782763	5.866372542565749	-0.8340202307247597	-0.8770519701839924	2.5617107149034517	4.919152572462808	1.8129355966039942	-2.0591927907410974	-2.539585767444706	6.418403112502628	6.190808693048992	6.461004053551292	5.871561627413412	-0.4315204958954754	-0.15665464395003117	-0.6454974603289072	-0.6454974603289072	4.666271025892072	3.9569875160311785	4.512341940293763	3.6781036963889675	3.2596697404590045	2.3960945630077184	-0.34103439785760303	1.2057849365728126	1.2501504017693241	4.5489338251531795	4.9147416334531435	4.389722256737529	4.594689026580662	4.627870847872971	4.94916784785211	3.375301142776458	3.5192795041414664	3.2156245517130153	3.9430021629997603	3.8869518898980866	4.582686126718584	3.9430021629997603	4.761766497697333	5.435658220620635	4.637652786842256	-0.17610045444895558	-1.7697054229729905	-2.2598976342504074	-0.4847973365523583	-0.8141453306458893	0.31395482945771774	-0.10123490311947929	0.07529235353532147	1.581041197562827	1.3127737657580647	1.4393429605265677	-2.3600913790672373	-1.8923562930391484	1.2170470767547865	2.174860012653794	-0.2172442986885606	-0.14909899522034656	-0.6458942319253766	2.4610474362529575	2.6188690743589627	3.1226738994400134	2.223060061633051	3.296031258678943	3.296031258678943	3.8815340602913944	3.7047966954225124	1.2834732854290976	0.7778592372335646	0.5030462059472108	-0.016353666744985087	0.9611650746728005	-0.4960177841736306	0.7679230449084512	-1.5553307758376183	-0.2640990652034835	-0.8085043536801895	3.2877423730819126	-1.5075691817075598	1.2315602807648698	-0.5654568250312886	-1.6270814627146646	1.7337768610056712	0.669978386771314	0.5844812048088819	5.062066540968072	3.5175070181471755	2.254498692551833	1.9514355763458957	2.8721762726358486	1.2536612217194973	2.2277445051919664	3.7029922714524734	0.9935245508035487	1.8612548349247213	2.9381112182441624	5.860430223058408	2.6336030225830953	1.874438842495684	3.44595609783198	2.7814237864039537	3.4518613155420454	2.218227903972824	1.6819272129791214	1.1196837769175756	-0.2522295658605738	2.594932672250283	2.760888680069926	0.8113659447052689	0.07044138699802892	0.561263934492047	0.3062004505754146	2.3530579613141587	0.17100500281438644	-0.19290395906116733	1.8013098502104898	-1.1629103104402472	1.3904940691151146	-0.511578426256635	2.577206071420938	3.8187521423628974	1.2980744695720672	2.817540114335916	2.9475196507491104	3.1124720496509055	3.036562608289934	2.091663053250121	4.769475729144006	4.802590923597627	4.969503721323366	5.502670508640664	1.3893671800064706	4.877919354648051	1.3586192582087782	1.1408337297618034	1.636915943016855	1.4766843319256315	0.07718064538607194	0.44943401492657536	3.7969118703953826	-2.827083202310273	2.7643709364636484	1.2048804703089506	2.207636680913451	1.0193847535456537	0.7376838568015113	0.6942090321793303	0.47480466443872354	0.8726316320718749	1.844124347652092	2.16044184685864	2.8147738023327524	2.6401833291494126	2.3379624951405455	3.4779738146536276	-0.2368285474180423	1.467209878697758	0.7293924406401233	0.6197329606618256	1.1080899298058855	4.590268198668145	-0.4589219316530333	0.8553118910989446	-0.47333173396063805	-0.4666848593822595	3.1624713835192724	0.2659439448363091	-2.3295724172705534	-1.8590269547969396	0.2467239575471927	-2.1320996930524294	2.019911745167298	0.8357855646452588	-0.4148204020566043	-0.02111482112672248	0.937167907346282	0.3061608162277686	1.5593995546853463	0.9996735769741052	1.5593995546853463	0.8397112395236604	1.447065174282426	0.8356963831691018	1.707986512813295	1.8686386147159417	1.8686386147159417	0.9981910332576762	1.442305492344189	-2.3591361241518767	0.8502432380192129	1.4205339852897945	1.4212108589325523	1.102244574416196	1.2875637728728815	0.9120216219543693	-1.3232015764967904	-0.8871170647340205	0.38962360866344714	-2.8730898893974293	-0.9880846870733077	-0.17182624573552693	0.9562212462175519	-0.11834505007627096	-0.16777384373237014	-0.12560393049921625	-0.12560393049921625	-1.5626646784285432	-1.0635994783159586	-1.3778126100280537	-1.6657216862167175	-1.352933007759452	1.7048408710895644	1.903999589427128	2.0695047473142036	2.0695047473142036	-0.25114567432032175	0.915058055036966	-0.4634303460167473	-1.2888984042759635	-1.0751810433915918	-2.1851884727049224	-1.9263372257352287	-0.6870500728047938	1.1461096763967	-0.6659721367318173	-0.9270524921368112	-1.7924885289709371	-1.3789405216913366	-1.3393311313185985	-0.07858268377306725	0.17533403947193021	-1.2913890068018499	1.0717460979743405	5.471184596116203	5.220408656810676	0.20137778093035266	2.2096355405265142	2.260457962564339	2.468703910813385	2.511769051931492	2.9025925575739526	0.023327499874112034	-1.7945107016289394	0.3557301049264428	0.7954666705438977	0.16075052961510164	2.0481866005751534	2.198422087826196	0.3383692982516447	1.6286824017243104	1.6754962588618028	-0.6728564673209555	1.2130408461318483	1.2130408461318483	1.3621868664490564	1.291478735410054	0.5221989254497132	0.46903152361889117	-1.360448221824911	-0.9320114765212723	1.8328372579730425	-1.240686257721018	-0.46412636756617265	-1.646299525470337	0.8972290306233679	1.752150023685681	1.6380853594704876	-1.0417297820422877	0.1066540192567728	-1.9302196713558528	-1.7598168846896078	1.709734220878107	-0.7330448758881609	1.675761028055054	0.2165108218043658	0.35451337537904903	0.42181690714342823	0.10016972787651753	0.4798614638295042	-0.17167290091705484	1.688187233872344	2.5694492748278637	2.716652826559359	0.08359033981867209	1.7651765435152371	0.887349200805707	0.17596348813504514	1.632799891355393	-1.511042541681774	2.8004960356376003	1.159815611571311	1.0045381270966047	1.1693992862314901	2.3061106228012003	1.3314930905082658	1.9442761070937502	1.9442761070937502	-0.9348153936557111	2.996749993715533	2.7629384287603904	2.7629384287603904	1.8352057776745891	-2.8751403992766775	-2.8988051408165876	-3.2311141037749036	-1.1057201411709938	2.5080419554327946	1.213919971703086	0.5559299438263879	0.6590199282777626	-0.9608555835878572	-1.4620109151070706	1.684862471407014	1.1383209126315381	1.564461595686223	-1.3297376173950506	-2.325081837298369	-2.4406233241419564	-2.8682469751483426	-3.1009477430607006	1.6804199647385643	2.2310386035016987	2.250269046219432	2.4920999993292896	0.06836141165365936	0.35793046302565323	1.1406849093355482	1.5942953456544469	1.3023694553729757	2.44102225060806	1.8396906098012469	1.002111507944391	1.0635789352099336	3.0116349753174654	3.142881330007013	3.852810902480322	2.653213848514078	1.246496771320613	3.986027236108531	2.709953397723834	2.693441336886051	3.0285745306407947	1.196050018527529	-1.0675902273232811	3.3063468429289227	3.847387371769031	0.8702700428336442	0.6611217672591254	-1.2976840918770052	-1.017420605337886	-1.0664544629686155	-1.7198762105616454	-2.8589624809042604	-0.7197381460121373	2.573994489023779	3.6250798391922117	0.6310272376363755	-0.1496637861974184	0.2695404918722426	1.9676624176283712	2.1536169253017254	2.869216192961726	2.647548766538885	3.342300772359314	2.6500479776942556	2.3985671306416134	2.4928170052225287	1.8831927937005102	1.9666037919277148	2.201752119480032	1.9718968834571975	3.319898505574899	2.4931401925846486	3.62906077422863	1.9071450523664597	1.0746204436353812	0.7942192944542835	1.9579189555981031	1.9135716684168982	2.414038552610803	4.2288651605368095	2.2803581177337153	3.6874044212100405	-0.4729676445011472	-1.5846930214391783	-0.02448236699004134	0.19493381432394963	-0.39110460409229586	-1.1446466830915762	-0.15176758638655777	-1.1446466830915762	-1.1446466830915762	-1.4947166999777943	-2.210874097010692	-3.001338539351473	-1.0218290455451409	-0.9109267121363583	-1.9909311966134087	-0.31148328907722733	-0.580597271737731	-1.0995315940570476	-0.6550688130265037	-0.02273170229734587	-0.4366768756537048	-4.000389053975077	-1.5713536896875702	0.3927290977481894	-0.20129920053405057	-0.2778703300382653	0.24301880142776658	-2.6507927500211395	-1.466120412786062	-1.7491063242327034	0.20769732565037774	1.222750143350531	-2.2738922318473973	1.2235523620117583	-0.983434166981771	-0.37523786721130314	0.3116628523516481	-0.35658629326935115	-0.3384239663172648	-0.9276621311799139	-0.41871227582624315	0.6057716038935465	0.16308446795204498	-0.21912227918783844	-2.4293378494353806	-2.309317559857704	-0.019380249889326198	0.6871512646593949	-0.7152028465863259	-1.5579658852400171	-0.328174570892617	0.639405568114901	-0.654529850805444	2.2966592703107804	2.2966592703107804	2.836164837076586	3.086384191148413	-1.949097321918251	-0.40176511213969	-2.1157528390408373	-1.2155772752201912	-2.0440750524998292	1.330569315084711	1.6397068888575201	2.807537951167148	2.728604987917818	1.86679621257512	-0.0668692104881572	0.127107666906917	1.9329643615558572	-1.5190778438613874	2.3629820858881305	1.4354370916947423	1.815890785739372	2.1835136771621277	2.636321277866694	2.0102246155370858	2.171893495124153	2.2200598637368527	1.052141905164519	3.007519297475372	3.007519297475372	0.6941521904096242	-0.9548297668891366	-1.4432881744994899	1.2958559204916655	-1.4435066326242418	3.273308570958642	-2.9830997351148434	-4.174912439462089	0.14681306633263408	-1.0613678482514366	-1.7372364368138407	-1.7372364368138407	0.7172555017843878	0.08736802239244759	1.6765757197197935	0.22451581742129992	1.2172551144265256	0.2861042392769665	-0.3420477169008741	1.9413025527444874	1.1830620009665713	-0.7865320614559134	-0.7687072084074984	-0.7687072084074984	-0.9836981804409667	0.21453935510460573	0.9201473029932601	0.8370349840079043	1.2906759685987894	-1.3551808033506405	0.7658043823745144	1.315622965865834	1.157877656861366	2.503493610477099	1.276679171952416	1.1017898582536263	2.0912739615805007	-0.9057729438613581	-0.8162397775922741	0.8783149666093388	-0.9955945282564449	-0.18007701712443563	1.5838407576910523	1.25950035952463	-1.1394570809296196	-0.007541475056288987	1.6323961073143283	1.0198618849129968	0.987144095860984	0.987144095860984	0.03222449474641047	1.1961741088561284	-0.49439965838583433	0.6624304662273905	0.019388654355978925	0.3781555152868807	0.8244884471891567	2.4158458385278756	1.8052122675967182	-2.2991911099722384	-1.3031716079015447	-2.927045705293757	-2.2902700754394596	-2.504325231902146	-2.1607440452605777	-1.5269726136290505	2.8049155658987917	2.30260798673909	2.5704960987965952	1.5341876911288863	-1.4430856868293966	-1.2019929629602963	0.15845322573319995	-0.3228223623853613	0.04324496922373263	1.1936469988010359	1.1311082538059274	1.1311082538059274	1.2312257767855082	0.9916803700460441	0.9249095596962769	3.112094032755425	2.3503098853035156	3.2567119787255	0.17893986525737024	0.27417927254795726	3.335383781274073	2.907856265760207	-0.025822563953293614	-0.6625530875284703	4.32131187084977	2.307133922971652	2.9455197014622376	1.9364135689992077	2.565943308899189	1.3044358790051438	1.5946805818494507	-0.1686693129000598	-0.9617572057519085	-0.6733862796632707	3.006675284383527	2.9353669916865046	2.9590566771346367	2.283710160777092	3.0090053972837483	2.3674495992914473	1.5561026856547995	2.6551729155073605	0.23886602169831317	1.6959759316505496	-2.0957918126186135	1.3781246509138534	2.2537918115255393	1.6186664634726466	-2.176750396608212	-0.9068987670663569	-0.8060593054686002	0.9632381232668837	3.3080514385436754	4.220575927433119	1.8643926160443953	1.4726307076159146	1.808216457090723	3.476122345576503	2.218949041816573	2.6944451416688153	0.681194650359336	1.7820553696730481	0.02728241938573724	-0.5112078588231701	0.20568264777807518	0.9227605472276051	-0.2757679742818607	4.997936409385095	-2.280911466022598	2.4434145209092577	2.4434145209092577	1.9803818755937537	0.9412391889636237	0.1974537230121467	0.3864515090589935	1.6759746700542901	1.302340445319603	3.263826265878593	1.9043908991905336	2.123556128246931	0.6700488617176125	-0.30359642282847416	2.4153333763011386	2.7470367905770123	1.4651815574920548	0.6574857135375483	-0.4562056490627418	-2.6637107306545826	-2.4143041527540974	-0.0076505987181625925	0.7422694068491342	-2.4769426034266218	-0.009872325036967998	1.3309717861969386	-2.2376099455786815	-0.5924946424494751	0.3614982500388083	0.3614982500388083	0.1545389604751033	0.07242184787146053	0.1545389604751033	-0.6081597562707393	-0.40188009521235685	1.0212171405226411	0.049258400754956744	-0.1955010900911286	-0.1955010900911286	0.04206356405070326	0.08841958621687984	3.1310403413674868	1.2504998724272731	0.9109502873252915	1.2504998724272731	1.452153893493927	1.97334048506602	3.781304880158309	2.1561097933528597	2.7395621106490506	2.3254517994876944	1.9455616937607318	0.919421423089076	1.9511342586942841	4.564808997130462	-2.4707735889065887	-0.10804336367873493	-0.9886127297853037	-0.2436843388515157	2.716729138018023	2.3826871121574085	-0.33432800350830727	-0.6669481904026753	-0.561272929629513	-0.38271841612011637	1.1608702680396341	1.6637737314955992	0.015240703824085027	1.4143852324185908	-0.04522316854144684	-0.5795799655394313	-1.5378625699541442	-0.9036812786781975	-0.9036812786781975	-0.25369306097108835	-0.10108072047336557	0.4739619835374807	-3.3848523167168096	-0.16072417464983949	2.0871727711186767	1.2644267899854074	1.4253756617685893	2.0946875579301976	2.8649404905504197	1.9371796539896595	1.6962335302392737	1.3446157063655606	0.8153837542189983	-1.591636091528873	-1.0860575846287734	-1.2790159591310952	-1.2092303084849352	0.3274862860139937	-0.8121185286476275	-0.3362458185080211	-0.49021847951294134	-1.7345282680642027	1.184057436786123	3.3634357335516514	3.1499929094612	4.59167836374815	0.3394565605814892	0.8644089213484373	0.485652626999024	1.7741762543478001	0.9212735267086677	1.3007980418847123	3.76680123679036	4.723045907601049	1.3170625626050247	2.017654920687738	2.3001139121671144	1.5630584139180508	-1.6315336861994985	-1.648385232855231	-4.206385715893622	0.5281438611860805	0.9417719879452466	0.9643625570387592	-0.03432590849177217	-0.2029179351492374	0.2655529651973005	-0.3116654644319415	-0.11261947768701645	0.46630634122163944	0.8762882039994155	0.06731758701995709	-1.023337284445347	-2.038221003268993	-0.6707363213872363	0.10578546179327811	-2.963244164774068	0.531296842012228	0.18527173499253227	0.16448602704038862	-1.1811166746461814	0.9914801284651467	-1.1677545097568496	1.0772335939409632	1.5226900326027204	1.9511554663481447	0.27586531103974765	0.8984529601310999	-1.5146726825893255	0.4124461248089915	1.399586008630329	1.458340566741218	1.7890611387061635	1.84535108453825	1.84535108453825	1.7834241761615444	-0.09262703471694322	-0.09262703471694322	2.7393357041006694	-1.862075044096293	-1.6918245477650813	-2.3323534914531248	-0.2948646282159742	-0.4896662196832974	3.940300430060907	3.0781733919546155	2.736149360736557	1.2330246949748158	1.6258189657978612	-1.211774919483631	0.46823848880482416	0.6827012067779145	0.39761414473838	1.5277484401946757	2.036022160276785	1.5417273913098435	1.872465343765267	2.4208842381904274	1.8192535037646278	2.409444809268871	1.5875928338266807	0.1961032351380072	1.90076395663113	0.1711451678538359	0.10452083104352151	-1.938287038158487	-1.8106585975987712	-1.4641704964288749	-0.9207768755425445	-0.8680054344992822	-0.38046551814773216	-0.4708729585285351	0.9263760371410557	-1.1353672857253394	-0.5251817931290571	1.1514274542815957	-1.7578942314502448	-1.2409419358104954	-0.10802607879605823	0.6454197651121106	-1.0816693003392903	-0.9229929862569025	-1.429378929778145	-2.417156470862968	-1.8784455522631873	-1.81253863792782	-1.213709477837173	-5.7357344088649915	2.8707533118635515	0.9319931767251949	-1.943375538317546	-1.293506123645917	-1.0832623307637372	0.28505190377773953	-1.421156896565692	-3.110866279853727	1.200159087933294	-3.498817527086086	-1.677380017787342	-0.03833767167454088	-1.6741193748470602	-0.3181581668423218	0.9286045327764575	1.7087164010927158	1.2914277205254738	2.0609428623780164	3.3314008568252955	-0.2006683618418757	0.1788633378665542	-0.16946339909255956	-0.5009323078362758	0.9389127211340977	0.5538703801641512	3.223930008051072	0.6839802434570061	1.083001392107061	2.7301819319037612	2.7301819319037612	-2.4974560390062535	0.8488472122266861	-1.8030980230700009	2.9364470011316213	2.9907721597938197	1.3758882158672008	-1.0387782381822	1.991704317374899	-0.18154424879556239	-0.3822517276106479	3.5091479669243224	1.282984700227185	-0.5135782741700191	-0.8970821728040049	-0.783394290484546	-0.3300182654784176	-2.158661462774128	-2.158661462774128	0.8025889468900498	-1.8636531317193517	1.1242058530973627	0.5511071520470444	1.4613468922321102	1.4613468922321102	1.453971081926868	2.4136838602823314	1.3437783862709256	0.3757896258132385	-1.9729869255122188	-0.895621920312229	-0.3136272412676218	-0.25092989099187213	1.2363602585552866	3.2362870200298595	4.112852195750766	4.509756684591562	-1.7331210602558818	-0.3890430498232718	2.108037312297458	2.03687802380802	0.8518049025705584	-3.4384428831285283	-3.2839315285335204	-0.14182109615320035	-0.5070083596261346	-0.5933670050227433	-0.16277343312781825	-5.853597446931643	-2.3398913922689886	-2.1110781075248743	-1.3957846539568448	-0.24004197221895993	-0.11319217862356218	0.9474345638983193	0.43063981884917474	3.2847201962572696	2.8830282741897872	-0.002990121360228238	1.7095297779548102	-0.26906770896731347	-0.07718306863116585	-0.16772585808348425	3.2652253800167514	1.1411138343217384	0.5507013530299256	0.7584564188918181	-1.9528778872018537	-2.1666464658065854	-0.3338965183414297	0.07880887466029102	-0.6109977259774442	-4.52112821760717	1.6353918678923347	2.969342455036394	2.5155406123761037	-0.48777428041270704	1.3629407960012387	0.1906199919446453	1.802793948350221	0.4582529777386045	1.603685303740105	1.3017532019457496	1.0287721012499043	0.05351083278401905	-1.1435253009509263	0.8087756265802918	1.6640507092230068	-0.7615696861967366	0.10955213648885942	2.2637097441423446	0.9478082840840691	1.6707273169870018	1.4264214081393656	1.4264214081393656	0.9809380536009937	1.7218600460417586	0.8376674707139385	-0.476712754605205	0.4475992478723474	0.8933994114823431	-3.0078226116833933	-1.9294839194786453	-2.3857622272987995	1.2498519334079572	2.76721985570928	1.7703310445251323	0.9880564171504255	1.0902768869637587	-3.8878332779449334	1.4895170664717665	0.01711114328492332	0.12441783228761116	0.6565059059601173	0.6062261849797148	-0.8807600348210516	0.5943150831805556	0.49965232259601294	-0.4999867635415016	-0.42761068558509535	2.3746985159832588	1.1473621720122897	1.1525650025948684	-0.37453138730777064	-0.37479543504944457	3.320709759733905	2.5701071161646483	1.9602003991701278	0.3624701587397173	-1.8150713100886269	0.12801639325009337	0.6680630529648461	-0.5546882025783529	0.2579905594657261	1.1166203338729421	1.0228502280882241	2.2909953774231226	2.2909953774231226	2.783570072852224	-0.3565803022946703	3.005619090200427	4.663903482444299	4.61457249440148	2.888758815928696	2.100643666548096	2.5488816296366505	-0.6300110457514323	1.4067480535503734	-1.123471369601605	0.22802797332922897	0.49640105848375843	0.7059976630373331	-0.7433475988310233	0.44773975107008207	0.1492011663135807	0.8825924731632618	1.1421770167613001	-1.2892673897307598	-1.7460766553104514	-2.1149538377567607	-2.4122344759778747	-1.16529172961369	-1.1714912565993634	-0.3373548248908345	1.4491242622658271	-0.48318924660048657	2.6325522147014055	-0.18282032921016228	0.5859227145144712	-2.3335634517725588	2.584668907352012	2.458535300634972	0.5530340079370609	1.5510615822791967	2.082108046789123	0.1798917842817501	1.41874367661628	1.9888789296962106	2.5693125869393496	-1.3553529658331103	-0.1979708364914287	-1.2175149569068064	-1.0812934689478322	-1.127397204209127	-0.7734064188423795	-2.519986600104275	-2.312995224312682	-1.7135041398891502	-1.3708387574362075	-0.9509380754598277	0.5338846872523356	0.7800785247858768	1.98909869744116	2.0609287540170724	1.7980622864228153	1.7980622864228153	1.1110597497841905	0.754773098922372	-0.5477135089373132	-0.5477135089373132	1.3179566507919842	0.5320724993348658	-1.382199285214509	-1.7471207205683175	2.240389986926757	1.3786617337599367	-0.17454712708304843	0.9995113787006155	0.9995113787006155	-0.1943756636077902	-2.3405189298242854	-1.346696593806032	0.06839608939055938	0.5585688241984705	-1.1471137389916353	2.2210191488076614	2.1559053888960586	-0.9484162086249107	-2.9296852165795144	-2.9296852165795144	-1.1079685818318366	2.0814653047096328	2.254571983353356	1.6479013141285592	3.1350721767115557	0.865828852861946	0.3777611977322954	4.055873376313404	0.020196640752424742	1.4536693873459177	3.24548183028615	1.793964684349934	1.246045704617771	3.340345681861846	-1.7110027755857298	-1.5290422269875856	-2.5305620301956293	-2.5305620301956293	-0.767075674108439	-0.44603637229227744	-2.371195472480086	-2.371195472480086	1.4845653601420368	1.6026580083420072	2.4887012377692086	-1.3024611355155322	0.6561207546227154	0.3207596001744518	-3.9599426096668315	0.2205238513080183	0.29328959107167213	0.8356266951076851	-0.7257604680127959	-1.9209381609984144	-0.6961226105079178	-3.4742916225667004	1.6578669734904439	-0.5259466765265661	1.640313718430361	-0.014018380542910816	-0.4244350157828953	-1.4064450285376922	0.11493766118988769	0.4638921481665278	1.5819759871037447	2.9101463255881472	3.4479746146192998	2.560859263443639	3.1765462216653564	1.5700302460844422	0.2650311928781859	-1.555200656058681	-0.5241838648000688	3.745306544210177	-0.47657001432628743	-2.5630150414401625	0.8068577097071877	1.3705998742646093	2.8336837772257133	2.7332484981691048	3.682014126531626	-1.334605681844249	1.2432787888058852	0.2274626856308982	-0.10677804046318322	-3.4392829324128606	-3.051118128641044	-1.1552198719363844	-0.7058627676353652	2.828049161927037	2.951878126622636	4.015800674787659	2.5311148610931147	2.2205205239734505	3.813370957603677	3.475488017038312	1.015998635644832	0.3004227380714806	-0.22921873781235624	-0.9312831839496782	-0.6204620368009544	2.159196279681322	-2.03887237062415	0.2549982121229076	-1.8389265722903343	1.5027872283729187	0.3693328412170159	-0.8886898814377289	-1.4311039135705592	2.0315264259450228	-0.1617224528942272	-0.40827406306877007	1.3456563062395177	-1.046425687573037	0.015258951819919288	-0.9757419674895684	0.015258951819919288	2.2999196062005525	3.098657339674057	2.4886930672230485	1.081574550646212	1.081574550646212	-0.24291127313055771	0.14449654535424322	0.3116018734564686	0.2531707845908373	1.6160947283336262	1.9892117640591815	1.9892117640591815	1.453791028624593	0.6698149711541849	3.75001480481282	0.7831261411079251	0.4849351601185484	3.9893427800072323	-0.8862930101445012	-1.9037392741861576	1.9648382439377476	1.2869879006670135	2.4864034149017487	0.23022126038354054	0.7149117708920182	0.6393611143337523	-0.3612073858612672	1.309040146098277	-0.588320944149209	-1.7107333171958983	-1.451835239195475	-0.5402978435031246	-0.0998459833720978	-0.5247790742004291	1.8318768263330387	-1.1794390159109034	3.7465057206453327	1.1975076540047962	-0.7297600080448393	3.47344670013	3.4451503881237064	1.1836868653585522	0.9626600983756513	0.6549068877214355	0.09694436657988921	0.4868739650484069	-0.5595522584956745	0.23989976708496893	1.5688588847443963	0.6331288035903148	3.2923853874216875	1.288977166134719	0.6433437899897343	-0.5137724949727023	2.8697348467642425	1.4244128738301616	0.2529750424086113	-0.6820597171087293	-0.4478558578969495	1.0039582626536274	-1.1671323737674837	1.3176235784113848	1.4179664185960474	1.841091105696774	1.6937341030295372	-2.8032364789849655	-2.7188287967853233	0.3665020222223784	1.3066540094293275	-0.9627172224271414	0.5281408714742903	1.922619353697473	2.4153757374964533	1.0159986356448274	-0.14948557297515508	0.12117931725466326	0.4007708702364203	1.02846470856916	1.4070751009115348	-0.7752595715158402	1.6891251328450911	1.8567454727171402	2.630863806458595	2.95707939422205	2.522484384165686	-2.1374474554677714	2.463139828897615	2.0412428957460382	0.6368843439705126	-1.4951808820620045	-0.027804535470806642	1.4443150907152384	-1.6398997808147195	0.9041210474523137	-1.0480203884268016	-0.6717771340453497	1.8983523226972183	-0.9392722625223474	1.0992785210328082	1.9326732249755993	1.8635947130667496	1.8635947130667496	-1.0709091888395903	0.635553487004742	0.3787274621171327	-2.071554104261253	-3.177396968493031	-0.76600396557103	-0.7897983266224243	0.7289488989653172	0.7289488989653172	-1.9166543215427854	1.003345584427474	0.581676457700748	-1.7840701339428922	-1.1996499870274366	-4.7708492317653795	3.4059665091773925	0.3294469372210643	0.3617806682779586	-0.24946507987396876	0.5056288403070064	1.0119582458301983	0.8043876653263202	0.3732652942297398	0.8413214814128158	0.14473376208755115	-0.6007251684347825	-0.6797676555786991	-1.126251769819111	-1.2946030933075188	-1.560926443560936	-0.16553385413052787	0.5241154591444771	1.8175959632925387	4.091364740484913	3.510730645727233	3.1394866803034627	0.6940317159693468	-0.3604698036390445	0.8117395207729381	1.7106686595510503	1.8531250515418956	-0.8089835886379139	2.3363594378256716	-1.6283138696885924	-1.034281030183873	3.568177108500236	-2.5392723034037865	-0.09296759005540471	-0.8672499709976553	-0.8672499709976553	-0.8672499709976553	0.9917240739147726	-1.7779253586904482	0.5777004140670422	-1.2443300994995175	1.8058254254935115	0.4177780908300888	0.2204681313012702	-0.24393950902763786	-1.7176642602959131	0.61852235070511	1.000235918520761	0.9868536395647484	-0.008535450917271863	0.06421295887274087	3.6564774628077825	3.6564774628077825	-0.06443152130234757	0.2696501086265481	2.3282491361284294	-1.9073248143782953	2.4648908416577058	2.5877634141591517	1.2105905252334612	0.8839160539722143	0.8268598154090081	2.2846671699893144	1.2561138228801196	-0.5670949362398373	-1.6101875652959876	2.3110739807156855	0.754515724580466	0.4608544733263357	-1.3100118567326935	0.531166064156861	-1.7004489706196573	-4.026444462202382	2.801705753370956	3.117791504342799	-2.9907387858718226	-1.2961199345682617	1.8399361657619093	-2.269543694545745	2.1818897123731795	-1.5114118834992272	0.6428180502173116	2.5990861788601407	0.07647404120646419	-0.9149193597371059	0.24180007645281862	0.3426310158075142	-0.6956890277999952	-0.6956890277999952	0.4355308146156941	3.4433988975409076	2.863359654586108	2.3475768542439366	0.6778091691471603	-1.30385746279839	-1.824013580911742	0.0894738131957955	-2.5805899339513476	4.862658060272652	1.4103403417231575	0.6658548294440338	0.5940396437584107	1.3427910788144015	-0.7805354838269916	1.0818859387293207	1.304201620957144	-1.1824764133139216	-0.5849510260970512	-0.3839569155070481	0.6330763935446605	-0.960195337858329	1.8205640580393265	0.42182410222709	0.5342396405845724	-0.8123747233976812	0.17035358879241314	1.6378610740700768	-0.7483037681868916	-0.6105118239898357	-1.5859378126417902	1.1018094280915613	0.6430695271950655	2.301020412941907	2.8366601653961365	1.6574180791572073	2.24829394755832	-0.08778600739111667	0.6200725636453777	2.5737445060626456	2.703015122632966	2.5737445060626456	0.7214827053013579	-2.728987527830144	-2.1013551476996333	3.5135086418272024	3.216337392153367	3.0626462970256805	3.5135086418272024	1.0219035529363931	1.0559427623214963	1.0463739746818026	-2.4363793267794236	-1.620450330212682	-1.620450330212682	-1.5445515671587182	-1.5463040325332265	-2.1327480591930073	-2.481091270531983	-1.7952608521488214	-1.0700077498185985	-0.7029341120640596	-0.07477306619539609	-1.3348856136229712	3.6862737429441386	-2.8248095294020743	-2.8248095294020743	-0.4124294834074316	-0.6844596386965343	0.4134470206334565	-1.1894502488116099	-2.377269297723047	-2.377269297723047	-1.6519655447181691	-0.24898460169771625	-1.541073299891296	-1.908929844822671	2.5190059265716984	2.6535573165124986	2.5190059265716984	3.4142378893112317	3.325287210980645	-1.814027053494145	1.3490227309935832	0.8647421608028587	-1.2307153322630067	0.6615945248953349	-0.8461031058142062	3.816719652506553	3.816719652506553	3.7029586452560785
DOID:13359	-2.436723556779838	-3.26413459289054	-2.630165880067288	-2.6661759252506685	-2.167976290479831	-1.284136036426632	1.4064702215366838	-0.11617109283999302	-1.9872335398017276	-2.035405418031347	-2.4909480660882206	-2.6350622313452328	1.2512463438298642	-1.9265803305734948	-2.4221747453937525	-0.140535681320613	-1.0823156336072184	-0.5316932510985993	-3.041505121060946	1.1068092988605471	-0.93078733564323	-3.0341282290473446	-3.537387978373107	-3.1451466051957238	-1.9507336370269308	-2.1561868793978793	-1.773758492853375	-1.8557261466750763	-1.8229008205400197	-2.0172506992122	-2.594568149271801	-1.5584963946646981	-2.288102535290267	-0.5198223372657848	-0.27696847595356083	-0.9791973129831448	-0.5631199076277039	-2.509814241113479	-3.8205520090847087	-3.3820943198323263	-1.5617886398544052	-1.4404450268893811	-1.1095329470126785	2.017325292122219	-1.1456521304712972	1.8626030660070947	-1.6384106192651775	-1.0431709211789946	1.210203876750022	-0.26744226287035133	-0.4811778176233388	-0.17728382740433207	-1.658940932177079	-2.158473737689294	-2.722665790122815	-2.882165776437167	-1.8222964420930186	-1.640101341860809	-3.062706257720297	-1.9224616426941528	-1.7324616546516693	-2.196307922291735	-1.5267032577647308	-1.1909883422408756	-0.9249046836218012	-0.4351688428706397	0.4431543330361998	-0.13768811254594243	-0.7451143289116456	-1.2855029114755336	-0.12192419577905907	-0.39100441863675056	-0.551325275888857	-0.4092060746661072	1.7924970205768258	-0.765725510015812	-2.0920474641316336	-1.9879421299426043	0.4641305615232176	-0.92139848777773	1.1239638668143699	-0.22802275011091092	-3.3179075538482086	1.1764669543687578	-0.3534014285388976	-0.283405804851449	-0.6262234199078326	-3.0121779473778383	-2.127845403351958	-2.328395427927878	-1.9893695632604005	-2.7558419801002403	-2.4933636112267665	-3.048283942733699	0.42222453991488074	0.8812235142959238	-0.8001766354337724	0.9296567537588543	-0.21035710553849485	-1.243263777170664	0.15212085691607796	-0.5981410497298446	-0.038107707734923696	-1.5433700778099566	-2.4718767009746734	-2.6990827063317786	-1.3536368310502547	0.29329486508038705	-2.589867426290278	-2.2512508998795138	-2.6818301519694856	-1.8952496428430594	-2.178530503936177	-1.1769352536186872	-3.963408785008907	-1.423940973391969	-0.7911892590171686	-1.3741154086957754	-0.5737816301989802	-2.2313036982324914	-0.7010331516200811	0.37221557675276795	-2.112236116523168	-1.1254800402483174	-1.1115356180197948	-1.558080038836594	-2.23315450316843	-1.7980875457301675	-0.7327336494012816	0.07028568798867565	1.7605610843613482	0.01293118162809153	-1.1388263025642549	0.47693593182794336	1.595464753982016	-1.2602742789394463	-2.1182354295121066	-0.6745811580313875	-0.5962341176074246	-0.9129751233810277	-0.24400903182109032	-0.7494425218022943	-0.8579223661628378	0.2552207776550791	0.13737781928966378	0.1662701800692083	-1.459385695972254	0.5567299595845596	0.936898704222082	0.1662701800692083	1.4116797426448897	1.8158739053683282	1.1941751700752605	1.2973913773917913	1.5333785890053444	-0.3611490318551098	-0.6437116803394624	-0.7689106039872663	-0.7322894451631236	1.126021025285648	0.23801325972294887	2.7368164027311077	2.3054130745614145	0.19943309177265597	2.3031562020570595	1.8507204867138969	0.11460281491680496	1.3818979478878706	2.3207426782773877	1.73707576497737	1.181036056932293	0.1586957676996283	-0.8795389066772705	-0.9893570554497821	-0.1303139830735372	-0.3412596615796876	0.8761333388405594	0.2355664757941859	-0.27771279504353763	-0.17052024078731526	-0.625815632488875	-1.5218629653865727	-1.4219851246003454	-0.5934799322676166	1.3915479540612032	2.3319407385750046	0.5777496688928396	0.07588883149697383	-0.6323514441782052	0.8089997132915666	-1.1066054187671281	-1.5695573552675488	-0.9728470072682188	-1.6055724981086064	-1.674231837148771	0.17066414827790916	-2.0637810594409114	-1.9860097200619464	-1.313044292390306	-0.4697672624499918	-1.5456776105123187	0.29007188103510245	-1.5693889953829587	0.7757461083976287	0.09967090567753394	-2.4912636046506336	0.7436354306223211	1.5352500117791996	1.4187712490570872	0.5391821198885112	-1.1861701302590464	-2.88472565152474	1.9134799034647283	1.268089608341233	2.6210039315320808	1.8143908411323184	-2.5604676261155386	-2.601829739445116	-2.0290229003940508	-2.353187493442245	-2.3949425045822665	0.5456830465646259	-0.48232713985202347	0.8730679427424668	0.6170752668131347	-1.4258658458035054	2.008838973689913	-0.42319578221417037	1.6835937530928013	1.6976030479776045	-0.4336260573015403	-0.007440016028777565	1.5817930158408484	0.022616065534712296	0.473971495131003	0.4275479152731685	0.3359286092507376	0.3359286092507376	2.2728028491679195	1.688991245903802	-0.9293967629764213	1.6063579072643943	0.7531292866724754	0.7531292866724754	0.7531292866724754	-1.9532639938491314	-0.44280498727226536	-0.00037387485482075244	-0.04715867219539307	-0.3050229617093147	-0.33087075162339263	-0.34962260289445674	0.1732442012017926	2.22824194788319	3.224795695070166	1.710277440842941	1.710277440842941	2.4784158145333293	2.718870100740666	3.665619952704627	3.665619952704627	3.1380837747627766	4.087818846790841	4.087818846790841	0.050213087037443746	-0.0603360838919155	-1.1089428132108587	3.177601760414641	-2.14020812721661	0.8812354310345157	0.49033788468592654	0.6081682306761911	0.6993903200517964	1.6979606843947448	-0.3378365228768578	0.4149656718479898	-1.2693637725710467	0.5147768670029006	3.801371231995468	1.2109589491687514	-1.9205927564617542	0.2989409433745227	0.7765006537314064	0.43075861372743235	-1.1425908940662697	-0.7015304987309593	-1.0638763970324385	-0.2070781122310997	0.3128724850968981	0.6623895708179363	0.724873319513553	2.2946792126067077	1.4907619927808116	-0.18528317946722567	-0.3662527381190406	-2.949630208030285	-2.1784585733233786	0.5003245537644467	2.0652552396469805	0.1791468506946128	0.013519939329593347	-0.07976842688801278	2.48776537232026	1.1643809117439188	-1.9249282661402158	0.10045659054178338	2.071535970128354	2.7785002209813188	1.9956895626403335	2.3459387748022134	-1.5642112392359029	0.556250979305443	1.7241773180663682	1.5712468006637075	1.9251579104167855	2.2701499597471533	1.3749627220452332	0.47590068677987346	0.5403211342418821	0.03647681544798424	0.6816068267479747	2.480447347129508	-2.460592666179343	-0.8622613004016453	-3.2109684085109067	-2.7681820396473555	-1.7945283622606376	-2.5903901202933195	0.19932356102615456	0.06065842873873911	0.308330434280528	-2.7066794514158103	-2.2418987744181935	-1.3645112234216665	-2.4668054185237818	-3.0670197509379657	-2.771196254052054	-3.273429980747115	-0.9745444649170195	1.43264773903652	1.8419126318362038	0.060681176590670384	-2.891584119534223	0.08277120949370095	-1.9025792096553438	-1.7847142316590523	-1.0642283564224393	-1.7740762130927312	-1.6104217263616976	0.5145816217598598	0.8887996836495814	-2.865667998009328	-2.4509040649162683	-3.2680998657105067	-2.7806375937011136	0.06099278307929562	-2.505129581176009	-3.0362281910541413	-2.9502398267632013	-2.3970572001586836	-2.8711484261370126	-2.960809733513867	-2.842453910158261	-3.289238547227829	-3.289238547227829	-3.059080756305985	-3.1041293422784766	-3.617645854568184	-0.6511140350831487	-1.989654313584335	-2.0109367141280763	-4.871498281682317	-2.625176038396692	-3.508237134374618	-3.9067562869125867	-3.4445657920681496	-3.694521648039291	-1.6051005698782628	-1.7890472746175747	-2.977875968591816	0.06360660982672055	-2.200733649984724	-3.336873808115943	-3.8114742277137723	-1.2841349087607148	-2.608310948381644	-1.283299299949356	-2.7746558837553805	-3.1986992002723498	-1.1384316631471605	-0.26543772721113107	-1.0622467279164962	-1.284243650152386	-2.10248994851005	-2.679980232832675	-3.4114593611449475	-3.3950729323125803	-1.9965068346338675	0.29197093025655113	-2.717831709922372	-2.2575710425173083	-0.7943068403990788	-1.8965595783136266	-2.640424975848672	-2.610481885313115	-2.1761628331184526	0.459965156516528	0.05029663225842549	-1.335515675658598	-3.758867476573219	-0.13558189701168663	0.7839093334890621	1.6340630543796748	1.1266788291517302	0.4217089983866645	1.2944278052024243	-1.2414599218292555	-3.089558326764786	-3.6338921638896635	-3.6338921638896635	-4.141584966109676	-3.215868541558899	-0.9126529151373016	-1.6964192304713352	-1.482446038144506	-1.6785380827039533	0.8604051892135064	1.0276703679792845	-2.8733499034445082	0.4075106259818351	1.1450687708268104	2.3254168007724716	-0.594831162939341	1.5179517702794179	-2.208398328529702	0.5698644912168781	-0.7457168726802795	0.19903207448597957	0.5954313245451393	1.619332357285176	-0.42986271072276033	2.9848348266481333	2.7351884993319726	-2.8903034141074606	-0.6040980377843232	0.7116506187900926	0.9532416329412806	1.1137957737105515	1.1671465840951998	0.399514703107804	-0.2984450043752758	0.029422425733670828	0.4552112338690232	0.26206645167324083	0.4285734003949378	0.01931473882657765	0.598066302489454	0.3969454890859054	0.8891869919500455	-2.064187383424905	-2.7392898423027843	-1.8642614317240642	-1.223206242669367	0.5635081779236712	0.0951200342054275	0.1713489016926605	-2.419488656456072	-2.1940519915396446	-0.251863324539906	-0.5246047023940347	-2.1421482755610386	-0.10738570714179892	0.13907565248559736	-3.2455452995854226	-3.2403595259607565	-3.12195298943181	-1.9985102971429058	-1.9757490456179967	-1.281032289129975	-3.7067830879245505	-1.9292825368999988	-1.81802629912583	-2.5475640246498674	-1.582317301334625	-1.7147164795037575	0.11717753521656332	2.4831189024564284	2.8512311061786275	0.7137732018615459	-1.000158089265847	0.6874626290495788	0.8943571820485038	2.060055717524716	1.8815224939865263	1.7664503042289958	1.9137121562832236	1.147247381078558	0.5802641497331805	1.3927497289037272	3.5096375727877906	3.496918845267368	2.0972017197800112	1.307461098220495	0.44980026575452026	0.38443379690053575	1.34265110011662	2.448331557093592	2.6789471214381626	2.51680201104314	2.637530838265148	2.6049062183980625	2.481112594356966	-2.6324834119738103	-2.766386815581265	-2.4681428067586446	-0.3227161830569694	-0.9903097440646987	-1.2088938296438703	-0.35398613990727884	-0.5840363104762616	-0.9243162847287199	2.2356164271633823	0.0574360198183716	-0.9474234056509767	0.42651030199156975	-1.0284121807092703	-0.5173105071078222	-0.3772066291028147	1.2174192206333614	-0.6007638647175886	-0.649905998442653	-0.20734524448032846	1.499029325987343	-3.577445834923208	-1.654038730966677	-1.4736393937546606	-3.9143078657833654	-0.9817250868286077	-2.9801979852451472	-1.8425381451999019	3.3802393488308824	3.263216780353926	2.2270836720500404	3.3714601799192647	3.278152723103028	2.1167438126605465	2.71661642257902	1.2291336570915115	-2.4481211775148344	-2.490333322601352	0.7058241162190833	0.08348318369801251	-2.0269133768895125	-2.9872534874747627	-2.1730270699512895	2.22818240563518	-1.0693798336230624	-0.7010069508834132	-0.5956718071974868	1.1787260454849577	-1.5025372653968794	0.7941629055177446	0.48339144949838675	-1.7645537189468725	-1.8640166581254316	1.1948668594168894	1.3409563879453759	0.6166105947770675	0.5676540704256665	2.0127552345613333	0.6677385552706452	1.4241341275179238	0.3021355882059453	0.4815335721149223	0.2328997651423546	1.6426278761932365	0.7827679170645147	2.3870339485936634	3.164945984509307	1.377404157222621	1.6573164053019722	3.4884220874677148	-3.3188246138502584	0.23575919870849113	-3.088630292352703	-3.220841170105701	-3.058528242162253	1.2369157940321922	-3.5020144831000666	-0.407883488547083	-0.6358746225434584	0.7064068768741933	-1.6189139263196968	-1.3465055403954949	-3.6516119053010496	0.5098322085475228	0.3648261914895713	-2.030031536849598	-0.9018434619384432	-0.6295780883073179	-2.0642405882732913	-0.907711169585858	-1.1697747436602823	-1.2157274248545387	-2.8601762723266306	-0.608845926064455	0.6093974802543817	0.5424865092739262	-0.11078701417383567	-1.3280703240292597	-2.310148201421854	0.09397216464511966	0.07862603383747332	0.45601098572773735	-0.3550874726608626	-0.18502346274128723	-0.5951231193280896	-0.5673824160415719	-1.584397484216909	-1.82168067560308	-0.4532704226586057	-1.623326626010041	-2.374638307328388	-2.420480424862902	0.4635619667469617	0.5539701101195582	-1.6662693653691523	-1.638483293785539	1.9417368568234243	1.2855591118509841	0.14255224788455811	1.11095763005774	-0.37766848079179516	0.6586253726074389	-1.217048822989277	-1.1406686559761536	0.17918014791495784	1.8363189320299091	-0.2032048790687138	3.107733905688279	3.202127370281269	1.8202420757207727	1.1804076052066637	0.9530392980211978	0.6604662171609328	0.7596115027485594	-0.3597984344695012	-1.4861546767825446	3.3441628722850654	2.2604070256999176	1.9114182399573352	-0.7334753248998164	0.9038325528523699	0.2502613548631521	-0.3628846217197545	0.6988661922830124	1.3048619658129135	2.553295238020968	1.3048619658129135	1.9327089109800943	1.6033914974009629	-3.0985854807673263	-1.1266216238877798	-2.1583159535904053	-2.631203359883938	-2.3187477050410608	-2.8806306749352	-2.3935584308681843	-1.3460158730904357	-1.6761053118996443	-1.1519855659180636	-2.105545850753678	0.3130307963655957	1.3547580771622498	-0.8749206548623185	-1.6523562242003687	0.8722100113715491	0.9917422124857798	-2.3856905423663735	0.19358749570741154	-2.3359582740522638	-2.30876307371457	-0.3782197274806497	-2.09438729074503	2.5737016902575256	-0.8859416612691314	-1.1782293022976071	-1.12208849708718	-2.9495965083051114	-2.0082602981658932	-1.9360281257076095	-0.09951771487167052	-0.28653516516385846	-0.12177412339737682	-0.589672348325659	0.18074510808966074	0.5185917140404851	0.22904210755719814	-0.3953411169128637	0.14276769589764363	-0.04677179930646951	-2.2968521453761106	-1.0119805209023742	2.2510071482061464	-1.2677910016018652	0.4160110849845326	0.024711360752588767	-1.4320375650925081	-2.160248691012714	0.8590367729886883	-0.19545929803730927	-0.4946045761693237	0.6837490032555623	0.07193138368114409	-1.104561893721402	1.4969503106018098	-0.06883318681877734	-0.910793691733299	-0.9828539239814365	-1.5447115495034183	-1.2246838311180201	-2.334190074222892	0.015594468847142575	-1.6621593538539368	0.4553924214698476	-2.9324517659858276	-0.9147077552198541	-2.7182317774536995	-1.3983436556509041	0.5815391294622728	0.43089248159542165	0.3095696916110845	-2.2773356648425427	-0.9846075952292235	-1.9265081518016527	-0.05007794114389223	0.2174499489871763	1.2562365704247418	1.8393946844804063	-1.686796854644605	-1.686796854644605	1.2426863268152692	0.3785215405112326	-2.3386939846328847	1.5097832123993506	3.1554740006209485	0.6930594408617944	-2.4680517040897083	-2.401282068045586	-2.4011564376426584	-2.347529858387308	-0.05096454521286281	-3.769336118974805	-3.4743067343577576	-4.1049259292616025	1.1050363047060119	2.862277358934196	-1.0757503105569521	-0.30804958932316595	-0.1703902379169064	-3.8549024451447402	-3.655241891925541	3.0501996003294796	2.4071069804183693	2.5406710478621792	0.7557039830614796	-0.3925736306201578	1.9717577114423601	3.5343532108536726	-3.2131898580509124	-1.491738740251081	-0.633441985598897	-2.9969551246978425	-3.951462069309852	-3.074494656237264	-2.124385116419351	-0.9108860533376799	-1.049942126059726	-0.6077159782250657	1.7365113070383582	-2.768240679912447	-0.05024671431052642	-1.1085463369016353	-0.12310095503222147	1.0456520867280783	-1.0922061971707318	-3.2882199668606344	-3.475380966046006	0.02706735090364094	-3.8871114039884693	-3.8298509659108038	-1.1532507793259321	0.28915236167914227	-1.7506506643407032	-0.9487966794140735	-1.173649072253798	-1.9479579717814866	-1.7866288643386967	-0.44032780773773855	-3.247340811924439	-1.3453882831291337	-2.2014397154918104	-2.6879288145747964	-2.2728937835257925	-1.7297884661273266	-1.2284685643648787	-1.2433119839293771	-2.2670793558558495	-1.5703984049155106	-1.7998389485640067	0.01899730159351259	1.156417335722121	1.6138003637183336	-0.6929540902924719	0.41563659684703047	1.1686563447130718	-3.1296363004504197	0.17785819188590235	0.4020196001507161	0.2144000939536075	0.7536521293991805	-1.0755393494519747	0.6299825219857608	-1.3704700708737307	2.2496527113039675	-0.3498080492045409	0.44496602145970865	0.4961548069006596	-0.73244358568782	0.6595307875059582	-2.2663094029584716	0.520560976887057	0.27413074697241097	0.5932953482268158	0.5932953482268158	-2.0678654622165933	2.1320300837036994	2.1320300837036994	-1.8643832732973749	-1.7995468921108346	-0.8916432839645372	-1.0470427653054692	-0.45832227863253516	0.6220799971121325	-1.6398690988122804	-0.6532121595477671	-1.3067657724693653	-0.4853017906005366	-0.4853017906005366	-3.412659560688072	-2.3703659599317555	0.3862519992122969	-1.4580780947061098	-0.8397220295652877	3.500984737585631	-0.5372451532521325	-0.5372451532521325	-1.4916711996906922	1.7053101319197508	3.2359088568644947	1.1033057450120094	0.9312171453648318	1.0703257370498693	-1.3056230258052657	-3.12193712062652	1.6149484988942242	1.646536259835364	0.30229276800095645	1.5468724092317476	1.002415494276346	1.5278560663481682	-2.2120206943396066	-1.7376831262204815	-1.888969681565037	0.9811253594479835	-1.4932657925797375	-1.3840018858426364	-1.01653647586004	0.48010536034726786	-0.39447567591555194	-1.8616835951643709	0.09377375687589234	-1.5813156593982853	-1.805866090803692	-1.241018146152185	-1.2611021944009289	-2.449248938199899	-1.8207926022244936	-0.6377730268081988	-1.5773278380403717	-1.7302908965130839	-2.510082869809554	-2.4804613833702023	-0.1497161130357178	-1.768823013148901	-0.35507196097366805	-0.5189206365135879	-1.2397440407079061	-1.4402514360103642	-2.509052539920474	-2.774798303596287	-2.341281691646452	-1.1344601514287225	-1.005086654214838	-1.1344601514287225	-0.4044997780614832	-3.1069795237355486	-2.7310668532898497	-1.6889477582473904	-3.5867794286294368	-2.909190661006248	-0.6166749141137583	-0.3227534725228034	-1.789817077444502	1.2496828740018144	-1.1477556334545125	-0.9033552115526947	-2.261322590621855	-2.566772896202883	-2.8572241808861385	-2.78014902163149	-2.240800779620082	-3.382753044687486	-3.531688348261703	-4.039330000405426	0.3396232612121688	0.5529416831012207	1.782713368785224	0.5529416831012207	0.5529416831012207	2.8855538870173407	0.48827201254204416	2.082038446783311	1.826619120332949	-0.41349370861193635	-0.895728045697461	-0.7288216180038782	1.2883813559826058	1.993652335829703	-2.144158402109166	2.313403463495539	-2.751654957322342	-3.2247364218991392	-2.131879736424206	-2.2426176977792807	0.6568440814824392	1.801070951918256	1.2804133944708744	0.3551269370859808	1.2006178386599757	2.4948109149784705	-1.5877663177187704	-1.487880994231966	1.217600089579803	1.3204764104911333	1.0573372083799801	0.002711104803986574	-2.2700574428128304	0.792349954188805	-1.2256487718478268	-2.4910703145589927	-2.2573867771794363	-0.8076312911127019	-1.3248313367339128	-2.697966400514759	-2.927195492291888	0.10710509586876811	1.930911510900931	-1.1017966527317151	-1.2981462262909549	-1.1058948609098365	-1.1346248265740382	-1.1058948609098365	-1.3149755071972113	-0.47094944428887403	-0.2856650061173674	-2.5289430086103217	-2.374534820093943	-0.8943440461941681	-0.34019342744016867	-1.4190103057121877	-1.1665049944841044	1.0498994100018018	1.5175115771719279	0.5592822780113732	0.7645342916944438	0.13878152164549037	0.8255479301326334	1.4330085848183292	0.7451306234157301	-0.7275861172909224	1.0610770324270327	0.9859058995056387	0.7410713998759234	-1.2612439745579884	2.1648247088322505	-2.1032704309347867	-0.6843021770260486	-2.7333140837279393	-3.6173225805115807	-2.7710896650131036	-2.895848657219592	-2.0822533197498134	-3.0828538940747934	-1.0839637550981158	-3.8865443191356537	-2.114419038363862	1.0935965597791193	1.3513944791283763	-0.8662473500151132	-1.4108129407773016	0.9384852703616486	1.9949097184690123	1.1178067906968958	-1.1313047112385441	-0.1251542890042569	-1.9863372995755595	-1.8447578411708383	1.0598922112875422	0.04556604274442748	-1.336685875260188	-1.336685875260188	-0.9733766693594464	-3.020843293141464	-2.945997221552607	-1.983418501199403	-0.5570242435485688	-0.23723378813513157	-1.4756342379512286	-0.23723378813513157	-0.4987122278218182	-0.6923967033225603	-1.4228943908925558	-1.2184877456549317	-0.3056991084018643	-0.20841586136097867	-1.763695606470127	-0.5222501661717261	-0.724876275686062	0.23551589858693722	-0.7438547989808398	-3.1564648907883144	-1.081772172443323	-1.27533777482987	-0.015347813112526016	0.05339611700243892	-1.5654345471814812	-1.9153682537153116	-1.9153682537153116	2.0188144514409787	0.44300709120041376	-0.7969150435342458	-0.1299828861601266	-0.5856041983032108	1.8250411833575724	-0.6463377693521413	0.24901039775047923	0.7173233960899618	0.7590050812012632	1.2444844425146273	2.3957075052660044	-2.1954584113989553	-1.5498315624006196	-2.688094233349103	-2.9983115485070875	-1.5611045139042736	-0.9517256661461945	0.9569076903548769	2.5143059653485995	1.331206303603815	-2.668020148939007	-1.1021619897030306	-2.668020148939007	-0.2875462295184626	-1.3155888916925844	-2.412394310192778	-2.238303830821657	0.2558012384181204	-3.749729642873275	-3.5444973138566596	-1.3444887735431532	0.1941156011121863	-3.562988211236278	0.7132260326658629	-2.6275397411112458	-2.99224404714441	-2.5653716237458797	-3.5858665869408237	-0.8668542299314457	-0.23971834777185938	0.04260017245872838	1.985957888648677	-1.1228863966070906	-1.1130226188136743	-0.5849421399274788	0.5596423887631953	-2.253725670075135	-1.759802834289103	-0.9445602414511794	-1.7963918165263477	-1.3120863543283552	-0.2968397432312213	-4.939133106567059	-3.303707173061905	-4.195480945515138	-3.799769258507254	-1.8285018506070378	-0.4585959459428326	0.11366338109485183	0.24254728265382805	-1.2577839299017346	-2.8796417312081988	-1.7971452982855927	-0.7744424114180587	-1.377396242938281	-0.016341012147120214	-0.5651482835059747	-0.5339196230798486	-4.168534977659186	-3.8634232209554966	-3.4663278375716295	-3.2512504665800748	-3.7856585053746454	-4.972172009890598	-2.718830173273449	-2.8014352976695167	-2.7709240961914516	-0.9267201709755528	-0.4668197877374133	0.029746946308986274	-2.7235229302743593	-4.36901756129168	-2.658805521296131	-3.4550501299365193	-2.0281932601723076	-2.7115214319390595	-2.8274352709589197	-1.8842357274726846	-2.886932300859359	-1.8565175224022887	-1.7141112475380165	-3.4799549567245607	-0.23196383491332867	0.12320970590245099	-0.8600947903611376	-2.4404222598489924	-2.2202273842202516	1.0581838366853544	-3.7139947610399897	-0.6951741099423867	-3.932911726556892	-4.135109732642638	-3.5314748091127823	-5.00146966006461	-1.794349815544978	-2.291987188961502	1.298181672388364	-2.8037273500053974	-0.03151306555179224	-0.18397880790598156	-0.9239870448088016	-0.9214140178799564	-2.058574007836186	-1.2176128822136392	-4.975743741479847	-3.9064130631784364	-0.9725615404843947	0.1643207307462831	-1.413819459876029	-0.8047312185801349	-0.8172501423948875	-1.436743138341931	-0.7652436847932821	-2.7772116196061707	0.03354507664891704	-2.7229744068742674	-0.5334714233368197	-0.5003968133263732	0.7536873101482113	0.526919665781139	-1.116785299188409	-1.59887034213278	-3.0388702568867703	-3.1100444017630515	0.3481743606301776	-5.1996329132092	-1.1740324956026853	-1.1040045261717986	-0.6682383543488108	-0.6996788237312818	0.2644203047491874	0.11655003013303329	-0.9059694973000827	-3.087349635047484	-3.3534793384366868	0.7498447631793321	-2.0631811518165515	-2.191542048378583	-3.4169497740366666	-2.7798920194062666	-3.4169497740366666	-2.6611700938548934	-3.483749129773652	-2.6647870517569516	-2.6611700938548934	-1.82718008662387	-2.02924872800705	-2.02924872800705	-0.6862438420952621	-0.8076965639003656	-1.6571960721420917	-1.726728318664174	-4.389367272108643	-3.4466666647938213	-2.2410495124242407	-2.3973109641591095	-2.532785123104771	-0.5277761566825633	1.3249859210987724	-2.7149644893011144	-1.1205133731762653	1.6102494184035763	-0.2842111673735462	0.536232381141522	0.3601852170288595	1.3137295526494657	1.6826533755650772	1.3904332966695183	1.7314352653326814	1.5343166426775763	0.6251386716931452	0.7445718182685506	1.4975921296580343	-0.9193394887826519	1.0819640307939924	1.489014152861733	1.68125149441219	-0.0418169153902157	-0.2707838713524312	0.028225845400289416	1.2305151123610059	1.255907629530701	0.7190577231109104	1.3153530185636746	0.4799817764779573	2.9150296628772154	-2.1547854355716765	-2.158710160162699	-2.0588245463510337	-1.445556859934199	-2.1013944130394417	3.575370407296063	-2.265965691467828	-1.829641235584217	-2.1035757607701844	-2.3429616542710736	0.4767470691776348	-0.8747040152454976	2.299415620048633	2.2997858307326964	-1.3850216003905707	-2.335865023858242	-0.11228006981198446	0.8649984991055387	2.446613500716357	2.3027926902677907	-1.4428844185066396	-0.7002636128097834	-0.7165933891456142	-0.5793994813766438	0.22738553617263446	-0.11004851929793237	-0.11004851929793237	-0.6283044591238084	0.2459420519937331	0.7352892318646221	-1.6118657757837422	-0.9569781415965287	-0.27723614488695664	1.8244475018940316	1.0997141250863627	1.0997141250863627	0.8677786455305107	0.9103469281707824	0.10872391922118463	0.5303203862787799	-1.7606665806235957	-1.9187048406303402	-1.9626249412218693	-2.326604933854232	-1.5742395540832481	0.027715468488663804	-2.829907740868879	1.6699976910709764	-2.4374939408040937	-1.3823579213544581	-2.7244710087708164	-2.0802230964590143	-3.0147322620327004	-2.98758111677666	-2.8817520318729275	-2.8710116541067223	-2.550785618234909	-2.793692045383328	-0.793889796727842	-2.288340374612726	2.6905311873630846	2.6121224872919715	1.869410737421313	-1.4935135390456886	-1.5036359995707607	-2.2218392585380924	-2.086637640364978	-1.7124107665717208	-2.6443646516000436	-0.4474563352583956	-0.9592430630505591	-0.25494114249025046	0.4978646974612422	-0.9542008864625476	-0.12496766448792578	-1.9404414320398893	-1.766413070459175	-1.780141125950702	-3.004276998287226	-2.0826908713456835	-1.9813190192217534	-2.850750826377546	-2.911995881405232	-1.8246783455015834	-2.4547580377997806	-1.9165591453513082	-1.9949673675463753	-2.1039302378614715	-3.2636005696183323	-3.212387584591192	-3.352606562453962	-4.041887014299353	-2.5046072446059013	-4.652326203823303	-2.8411001564971325	-3.494781302533423	-3.183272378982151	-3.793136466425668	-2.9319003157160557	-2.722407639241537	-2.355713419616848	-2.01391147826461	-3.0478415066671842	-4.247067137898383	-2.707259450084005	-1.3581792842509166	-1.8659860945677158	-2.2169550262447832	-1.363463519494005	-1.7900792692977376	-3.969674967141233	0.3012485906897801	-2.240354161968625	-2.3399129620777863	-2.232535065478316	-1.428015995485068	-3.6138247433809254	0.17487507337223168	-4.19612037477591	-3.70565711613914	-3.2986654052061497	-3.70565711613914	-2.3786089307901443	-2.0067166085128774	-1.327030892017333	-1.2144755411279509	0.31572764228682676	-0.2088101498842467	-0.8620010330907693	0.30467279989285445	-1.3462574218807575	-2.0277040276013323	-1.2462237421597824	-0.4804065264967294	-0.005548331902785755	0.6670708508453054	-2.039460116752873	-1.8562007688290139	-1.2264547530968508	-1.3468267970725096	1.5320601458924905	-2.607363134597791	-1.5930085594731054	-1.1834823913359238	-0.07549661352042701	0.414252713620312	-0.8278856443176289	-0.055062111681962296	2.6656667185366496	-0.7717406533055308	0.6300566825853403	0.35400895308283903	-0.29855228164167913	-0.8388608390428149	-1.7069745697475016	-0.47432039320596825	-1.7369983676473821	0.2396932489911208	0.7558765410776459	-1.600982061841589	-1.8724897258047544	-0.9269075697152422	1.181424780829169	-2.016518281720776	-2.0635642682286264	1.181424780829169	0.8584184071235352	-0.9936307109732966	3.1435120566831767	2.039040829249792	-0.45328598602163495	-2.2685811432032663	-1.1604740017343622	-1.8982388651005184	-1.6534971935829736	-0.8568277364637062	-3.363759783395521	-3.194043590704699	-0.10594640808311764	-0.4037085763798098	-3.271111321032647	-2.7669653590588177	-1.2784191081852778	-3.6199306556832607	-3.9402020448983226	-4.111943408298272	-2.185572207730475	-0.6100471073973212	-1.144610449372815	-2.036824805352934	-3.08391050687034	-3.8953026179301635	-3.8953026179301635	-3.043504670443616	-2.1649592277186707	-3.79550435472121	-4.703736042571674	-0.5802277611861991	-0.4266119298697082	-0.900670703532118	-1.654115602923544	-3.0060611242406137	-4.191582056235694	-2.9949432450341913	-2.089393148021084	-2.5436957453494076	-2.354764460874446	-2.1784088352144053	-3.715582953258924	-3.550905342155035	-2.1784088352144053	-3.550905342155035	0.3645351549409913	-0.23321923319763074	-0.4680659479111054	-2.9390989458130616	-2.892848419343507	-2.892848419343507	0.1178945569563857	0.20774734131331246	-0.4284889019575074	-1.3625022450964863	-2.1140972029219913	-0.2105860532045011	-1.730583806170643	1.5639975115388514	-2.2326808369400974	-0.34960096718419664	-1.1612767694928223	-2.464761417539678	-2.2760280650081235	-2.464761417539678	-1.5793541244643161	1.0015649422616777	0.4765545320957934	-2.1136106421977563	-1.144551028452041	-1.307312665996646	-0.8131073879664035	-2.361236738939234	-1.2054603854649661	-2.8311949338586793	-2.3177588883027678	-2.0751807337652384	0.26543394526245784	-0.2445804369426221	-0.22691278146287153	0.4858149065114753	-1.8359513038850022	-2.831648904364368	-2.8845287307139773	-3.015814432098601	-1.3096881044350432	-1.1082380835793095	-1.0392848822789167	-0.6170819924890579	-1.3693605927691839	-1.019627398687831	-0.6824920285905066	-0.7475359910112945	-0.3445873749077652	-3.2625506298362685	-3.374810707331467	-3.374810707331467	-2.5055663513012454	-2.5055663513012454	-2.855149781772389	-2.886834508276072	-2.886834508276072	-3.1244755699370486	-1.739788483613962	-3.547457402780646	-3.3094626093858075	-2.6118789373355713	-2.147592676776454	-2.908243641924801	-2.384185505027532	-0.17763482899154262	-0.3551973024374492	-2.0989691190187414	-2.684334056510987	-2.7830203142009986	-2.2870320929041696	-0.7218215531817874	-2.1162643584793024	-1.8486758632237068	-2.7263708404079643	-2.3422471757714702	-2.184575458175866	-2.8448929302672616	-2.848770786677675	-0.33873553752583463	-0.8604502177293742	-3.1822358082554647	-2.614200378529283	-3.9769154987190576	1.5937401798779505	-3.0364605518117274	-3.9612492947064237	-1.7895168569323228	-2.066934148267049	-3.986070066726316	-2.45786749066935	-1.815262807807237	-2.4356355444257094	-0.9926666602848878	-2.4356355444257094	-1.7256981146025323	-1.85691783492615	-0.10173977888266551	-1.8697180406375746	-2.711055077186556	-1.658513363388463	-0.43959512470223033	-0.5134506699770558	-0.9897961654497412	-0.040073027657129126	-0.45938707638826487	-0.6351488968047146	-0.9130611850079208	-0.16453006070503162	-1.3858368652396031	-2.022465054727794	-1.4963125268928386	-3.808919220709829	-3.8411254360215876	-3.793803781640665	-3.1925045382693282	-3.4584626760293626	-0.12508048006236058	-1.6506280678400382	-1.472123478970087	-1.4429419922045417	-1.4429419922045417	-1.4429419922045417	-1.8157674830089143	-1.1795873344007541	-0.037659762084188954	2.1086612782190377	1.8946756996829592	1.6994341958615538	-2.2466333745737788	-1.7157134498486768	-2.134114848668942	-2.2339115284766784	-2.685508703039697	-0.7714238118217351	-2.2008211845670687	2.9836884600825457	-1.3984282340557737	-2.5806164577667774	-2.240572176982769	-1.7318746736596622	-3.11659125637278	1.6914229291305396	4.110988432576643	-1.0187107149217158	1.6482930752126308	2.7265382386286725	0.6114974840606326	1.8389706130187768	0.3182542691961373	-0.7916583070242103	-3.769517759741665	-1.9100628658631342	-0.9563188360424575	-0.8964447758170899	-3.267373814795962	-2.566704124430816	-3.6528353471816772	-3.419987853063134	-3.764909168060645	-3.924455470759707	-3.1791486032638074	3.0354677270528176	2.581205432041531	1.9627923121217652	1.496090192125195	-2.548825145676157	-2.9218112727854444	-3.485959996391906	-1.9499468821008419	-2.4846655853531407	-1.650473753150444	-1.4464798454987275	-1.5834860750142496	-2.525993555706055	-3.2172368970899026	-1.8054612772301244	-2.7086243760439848	-2.6083728870222163	-0.6914226505337664	-2.5758643226145206	-2.5758643226145206	-1.8642841935881072	-0.3127953785154356	-0.6217521824138007	2.5358008993177825	-0.22896163346551116	2.2054137168315298	4.382082973379936	-0.7086390635650613	-2.431459147056924	-2.566124621262586	-1.9323161515301568	-3.6374816567518504	-3.724326023762132	-3.57969269807298	-1.606880073833771	-1.8077760542126569	-3.268457413393943	-2.688761344388797	-2.9468779314222124	-2.488975072314203	-2.345376743591353	-2.3673365388544516	-1.4953015330490032	-1.522699547636871	-0.8721214010763634	-0.7409504704904342	-2.3024135590194956	-2.587493295552786	-2.0917914459071407	-2.6519217556779746	-2.591822333587626	-2.334813852468645	-2.868065232407225	-2.6134090781457844	-2.8377657188480447	-3.298540703400284	-3.3944169907859627	-1.568882449681316	-3.409774277948503	-2.69757329730357	-1.3275810628585427	-2.8342129090952843	-2.7297189153015	-2.7707518515521588	-2.7241188952537563	-0.25164692444707093	0.5077366693092367	-4.470343339843288	-4.631547529648905	0.10112659823435324	-3.3228675752623187	-2.163984737082355	-2.827107372314981	-2.3814507844207937	-2.427604533856345	2.678441582628168	0.3352670803459016	-3.161224049431004	-3.2475367313235117	0.5435588817647428	-3.270775381370889	-2.168900233889704	-1.7134400879079512	-0.22572702323682595	-0.46320119292542955	-0.22572702323682595	-0.12599634857534842	-0.5892925010579959	-0.30966705507996894	2.3516825051902406	1.2760575190901704	-1.5574999013258815	0.9414449539314568	-3.2750599581378492	-0.022303208131448184	-1.9034380272259024	0.4389581935303529	0.6539360283851527	-2.066816619693991	-0.18943360022528422	-0.336744569716734	1.1041639408285229	-0.18256398513434982	0.19903239281858784	0.47997818834448286	-0.13885763472332915	-2.488763096017891	-1.6797580067919202	-1.1361828501543219	1.090298390415911	0.7963575347696512	0.27764151634233425	-2.0507584499052602	-0.4699822702349744	-1.2115643314275373	-2.834304157297567	-0.8635188717202178	1.0750260390589543	-2.834304157297567	-1.2439130770523166	-1.883830071444364	-2.724563181045528	-2.3612627626312044	-0.5663736806527445	-0.7794194779787992	-2.2513081752625586	-2.628228564407539	-2.546186351440492	-3.2471306091699645	-3.373087285583585	-2.5911208679279354	-4.478773803887708	-2.947939068252373	-3.645669792245982	1.5933478568232382	-1.0726676564775248	-3.1924510999347717	-1.7224782275989177	-1.7475276698263906	-1.9679361705479266	0.18993605034190478	-1.9672647919849262	-2.60150273588378	-2.492811975668323	-2.919106789217436	-1.1393119974184098	-2.8506612478049616	-0.5484844313433672	-0.08462072821897072	-0.09258854272827358	-0.4018242800439654	-0.5484844313433672	-1.1715244888206604	-0.06777204077798027	-2.733553842693571	-1.9599677703654026	-1.6810616439815353	-1.2419004020253022	-2.9600991350320687	-1.9372258670741582	-1.4861094970012068	-1.413629548567669	-0.6288436559830788	-1.6850712038667732	-1.6088720365939315	-2.423877538075675	-1.7090309222010642	-1.3516086415486805	-0.7168706730945953	-2.8017658416728324	-3.1346166003622598	-1.3014775806594454	-1.2284499430777074	-0.7815330061998528	-2.0244375608410583	-1.8629056337776841	0.12244835311776833	-1.8592370466662056	-1.2822726911856066	-1.9173598167407784	-2.572218799484796	-1.9029188849800789	-1.907046898111608	-0.5825489184843252	-0.2021572696138983	-1.732757349234582	-1.603630126858068	-3.213854029158292	-3.2579462127112233	-3.273594198801632	-3.2252412956302368	-2.344691870704101	-2.6447176315667726	-3.401790891589588	-1.7555037777596474	-2.647616784836833	-2.1168783777793805	-3.5169312537877957	-3.202342748913118	-1.6511616894928407	-2.2288947374280106	0.13622524174424608	0.10156367168272594	0.2502947684494201	-0.09723605696879634	0.12514079696940647	0.47303932261128734	-3.139731624126482	-2.4603907582042375	-1.8250578747716695	-1.59350338164489	-2.258286706560748	-3.694865545426654	0.08349348504284101	0.5069173277881235	-1.2886739092465322	-1.9462555728728186	-1.6474414227352643	-2.519640314343452	-2.274005199980777	-1.955811491138799	1.2347548281072382	-1.5127071144036843	-2.654927015613752	-2.4140108958981736	-2.494998044855033	-2.3616351085266705	-3.144826314272688	-2.5087346277111537	-1.9159751257010968	-1.3970130369472273	-1.265218073393962	-2.8088259824191706	-2.304807934824788	-1.4704618352244891	0.36184318325459247	-1.4339261553749796	0.3553627251517951	-2.2470532863075787	-0.10754965804785951	-0.8411435789445316	-1.4062622063076948	-1.2869537909499655	-1.9005290138012139	-0.7765988910609215	-0.7883096922519642	-0.29596883121459944	-2.6326704207380884	-1.2894237892690614	1.0543664167652302	-2.5884074506130412	-2.8938563412331226	-1.70698197173862	-2.7074834229558333	-3.801601531500703	-3.1942334020395196	-1.109428660568687	-1.7566918738748694	-2.6369815296427013	-2.1083159635722795	-2.552815023544862	-1.9268370285521776	-2.575886375097625	-2.711835278729778	-3.1675935318266286	-2.6027701435353614	-1.4361757592843638	-2.5551937938743197	-3.014834954040436	-1.840014814519412	-2.101513221816206	-2.376945310435226	-2.862910330764248	-2.6481161023020463	-2.729903127562826	-1.913299714116717	-0.9027889936592114	-1.7268038368511327	0.3404399102215282	-0.032344198782190435	-0.13567980321773324	-1.7367003938805095	-1.105621870127015	-0.4653862893666974	-2.983657553013121	-2.1538187091267695	0.5641994471260912	0.2204916542980765	2.0408568485529788	2.191394013733098	-0.9473245603376605	-4.474307210944566	-1.180814542029954	-2.5059998387732065	-2.3327469203382414	-4.185662729917477	-2.635741745836669	-2.0292099066369382	-0.518205230687419	-1.1734258967442275	-2.2730916132062315	0.9024610264166079	-2.9749206059167457	-1.6514353519510303	-1.985487320884123	-2.2745374936615463	0.6985238867366068	-1.9202678621293248	-2.9023629415886765	-3.3308722141211677	-4.0491143498092725	-3.341656015666054	-2.4867767914601386	-2.134165834529562	-0.3841226059899197	-1.1652018488707048	-4.1824583201873535	-2.665552102207274	-1.8917392268784052	-2.5860345985803845	1.000362244131225	-0.9787723792973955	-1.4982689933491373	-1.7155968694248966	1.0392148480539718	0.5447597630322351	-0.5143828909954032	-0.43514375022133644	-0.4424150891007925	-0.9123872544278676	-2.2920710816015117	-2.300521475760511	-3.389777096104181	-0.3167041790204923	-0.41766413684810105	-3.108503467866036	-2.7070787298175993	0.4911238327576224	-1.1365907483994884	-0.6893392579337667	-0.9019394428208969	-1.112964411938655	-2.612485219548873	-2.6095535035201105	-2.216773191134634	0.026786402574127764	-0.4661472102633139	0.14634626642821566	-0.5450640880170873	0.23859581343108677	-3.00584680209436	0.40258847213522314	-1.0159248789764148	0.8659364465589201	-1.9617401740456852	-1.9560563646605613	-2.500082378940143	0.834272029377772	0.9658057800262791	-0.22941348473418807	1.630142006557107	-1.2687380847267278	-2.947259437854464	-2.3391910554031035	-1.2038898594289957	-2.5901763673230636	-1.053778237393873	-0.08249815717489514	-1.8005821061320628	-0.9405895698116331	-1.810796441513185	-0.8854149720395613	-1.121849100799224	-1.653395873556722	-2.6064018921688796	-2.7326699495404885	-1.5585710501782413	-2.0930510940567153	-1.5652747890470842	-1.4129711991157405	-0.7150653634069288	2.252456583863776	-1.4056055145559112	2.775316898482701	-0.7723743845074206	-2.510062819954352	-2.473502951221637	-2.0151996466700353	0.37571231208287564	0.6908229609394922	-2.8469738345442916	-0.17826534713131484	-3.0468622726652854	-3.032497496076835	-3.022771769971621	-2.3162043643859986	-1.6128703426691025	-4.387923342256909	-3.267557452242876	-2.2603045546300935	-5.00015698241541	-2.165029748128768	-1.968220224786365	-0.8339102571610121	-2.7050365558270353	-1.7082772240591098	2.740748026102296	2.38814361662717	-0.34202222726104514	1.1685276156786875	-0.8225330553107314	1.1685276156786875	-1.1006631008747711	0.41793493807389276	0.43191632652443207	-0.9324437250221701	0.7876426507531614	0.4498991250824778	-1.0021571136577594	1.168942682093732	1.3091695345344958	-2.50676905267129	-1.8189367045650677	-2.133866394678132	-3.182611331860704	-2.7947024586018094	-2.6538081878257933	-2.6706316648226287	-2.1436335924732233	-2.1207558588675757	-3.4235537878858646	-3.8895133397839827	-2.026355023082484	-2.219369389274965	-3.939542909417733	-3.2225936856618986	-2.8400570616676823	-2.4935226932032544	-2.4935226932032544	-0.959705427522121	-1.1575407654525995	-0.6432307459290678	-1.5341493433262579	-4.93545559160548	-3.018980194547261	-2.468576588362792	-1.291441388796061	-3.4669539819492474	-2.238857468399469	-3.5740932311283413	-2.9739411858019174	-1.8334904907093368	-1.6097167183715615	-3.1240769825397243	-2.673277178765345	-2.703119236629885	-1.0424367354547603	-2.5191801746581843	-2.508077441741059	-0.6592924931677708	-1.0851757817670353	-0.5651543072647441	-0.710913960367047	-0.8332333743645985	-0.070728407320017	-2.796818553519337	-3.180934990390198	-3.1894560466722592	-4.014196968511999	-3.2281566844411236	-3.8043569437641156	-1.9082155414206632	-2.4820528057806754	-3.0533177181873525	-2.061797825155907	-1.0518826635594267	-0.5082639145103116	-4.1317598357395875	-3.1748191471386122	-4.525758354858456	-1.4913972434970015	-3.684679222368626	-3.4106982036937876	1.1623187989423194	-3.057867586868315	-2.3049997299745586	-2.3049997299745586	-3.4942928814794265	-1.6445002860346798	-0.2910024346675955	-2.204796465229209	-0.7476696149409822	-2.085141376746522	-0.17696718397954983	-1.8178139286957435	-0.05868205568837217	-0.5925123987697233	-0.5925123987697233	-2.164004751987291	1.0218014434698994	-1.2405145931654777	-0.13510312177801914	0.8474528648023376	2.084104207375671	0.9915056942413161	0.6464346601976682	-1.8424091351029157	-2.023184348875857	-2.865757609460248	-2.69241256026024	-0.8839936558150284	-2.297858271707724	-3.14592910855945	-2.726694366561183	-1.8810158518224425	-2.9210070991178774	-0.38697428253439464	-2.012403978005299	-2.1986687786403607	-1.1750471047479916	-0.9732213359615525	-0.8127574953661448	-1.694443014057092	-1.3563007469406403	1.279111858206678	0.6304138982518659	0.9547999260255609	0.6142184657414371	0.2879287703092259	-3.5084425062255664	-3.2335642766658883	-2.6221990686775998	-0.8233651435437785	-2.055605236300584	-1.6736062663635223	-0.3841112160452675	-0.9227226988848519	-1.04804392893429	-0.41766285610623116	0.28095803901498656	-0.008981726353336808	-1.497344890725988	-1.508799429230053	-2.021676930572442	-1.736264272621904	-0.9279894197549178	-3.04184151730689	2.527118500257712	1.2506316677339615	0.30011318288989575	-0.20192229790361252	2.848121704499956	2.848121704499956	3.3036993994746373	-1.0267463755615212	-0.9157950543819635	2.1335347680818644	0.23042389778997666	-0.015042116510474367	-3.892152288786005	-3.866527346319376	-3.866527346319376	-1.1310387519171425	-2.299038368757608	0.8514931029116143	2.5194005641177193	-1.132669583055794	-1.3588616886801597	-2.442523567499363	0.6094363973046201	1.1552586018271405	-1.0407388476189585	0.7874690377093174	-0.2941034899652811	-1.248737998183653	-0.716596453566352	0.8205090204435255	0.8645246174286407	0.8723525162594483	-2.5394250943352064	0.7665598942786476	-0.3251599228735511	-1.1524648052850766	-2.9598089152244125	-2.385107157662282	2.429530356798461	-1.2878190080779965	-2.7305749726212802	-1.4402607619895809	-2.5411783253483136	-0.2921417982124184	0.6037377688109266	-1.9848409778340663	-1.1227391075336763	-0.4543971624320254	-0.5485472233680765	-0.19812966621019834	-0.7045792558850876	2.71417523898786	-1.6854454484096686	-2.9696880837767603	-0.46589596824698865	0.12388097611190622	0.6268130068666641	-2.282176081615732	-2.8162590833049475	-2.8162590833049475	-3.782866155740142	-3.797703150389987	-3.877419349714751	-0.007089363410352725	-1.655820401735661	-0.025342658404030945	-0.7763509920410677	-0.025342658404030945	1.9814372857752707	-0.8217950001157103	-0.6209093594014916	-0.23405655835519246	0.8291482129683123	0.13406129065134184	0.1931291916470284	0.27260475502907205	-2.979438949955086	-2.895188396722873	-2.904511317588425	-2.5527941827448317	0.3706118544562087	1.182192428455752	0.5100160694617761	-4.38379238813911	-3.4122968268914113	-2.653215402353743	-1.1028453555606592	2.534154531833037	-2.0252243157116308	-2.307186278189038	-2.0489967779747777	-2.0252243157116308	0.9301421582483294	0.2832653631984747	-0.9025205559629847	-3.9343749645611408	1.5197259620334405	0.7705265478166291	0.47764901485677963	1.922365542194885	0.9038964607651113	1.140794190364816	0.7548214281813037	-1.0453452815121642	-3.302823022437961	-3.69445740110343	-1.1567507323100013	-1.2662902121457742	-2.836385058868687	-2.836385058868687	-3.7982189428224693	-1.6949092630952998	-2.3198818535633454	-0.12401847481497642	-1.673148745497513	-2.7359338711051913	-0.9974118745024987	-1.9525079514511392	0.0596496279655101	0.3324498511629066	-3.1277081778591	-2.4134002744675196	-3.0703133723646503	-3.1277081778591	-0.5887156234380195	0.11683679145587225	-2.789841213343814	-2.599330816102412	-2.46237961237678	-2.155111787116342	-2.835658549788425	-1.6541514737194596	-0.0318800251565873	-3.624644487039462	-4.4676888575099785	-3.8545707178716775	-3.9819287085841246	-3.553251341705384	-3.9392871737976103	-2.5965533758548	-2.10046224930075	-1.5037207767599958	-1.5037207767599958	-2.3129328588270366	-2.5122339354253342	-1.8732551596257667	-1.030283769683495	-1.8279075969967074	-4.21231032477123	-2.4746088039601073	-2.065137132622177	-3.961261343402185	-2.2688524120812965	-2.185015515443957	-1.553219733009723	-1.6809299023938986	-1.5100432803838568	-2.282713643776488	-0.561648447226626	0.5699047604977348	-0.34026781773771814	0.20967806028276514	-2.2213777079727706	-1.4887616693206691	0.20967806028276514	-3.176844179962452	-3.321926091552979	-3.0466919913248685	-2.4132914445546927	-2.8820773759838616	-2.485769724314463	-2.5751635733473983	-2.101823502408331	-2.200867593447868	-1.136540333531294	-2.1306816337520162	-2.8230844229538468	-2.750382263113675	-0.6239872025714388	-2.815854325097391	2.2728401090407293	-0.49410372217828474	0.17018454041440978	-2.603984018315608	-2.8230627766684226	-0.049682247609232066	-1.829830097833165	-1.4384465876860337	-2.7297773576858773	-1.7799715943432597	-2.2189559231242297	-2.2189559231242297	-2.5093913497793143	-2.5205048832345986	1.6461802629464974	-2.6951673373803775	-2.983456960801222	-0.5954419752089019	-1.1213107247620397	-2.032427196215924	-2.4447965791615722	-2.4045930750637017	-2.2894659844019847	-1.9538510991931801	-1.3205838467544273	-2.316009059239054	-1.8188750441820114	-1.7319168140368946	-2.8126181424517176	-1.6389049164644276	-2.345874140096673	-2.308230852307816	-2.7847280558462275	-1.1358170755348276	-1.1072637883018097	-0.4933807688763579	-2.481899224426483	-2.6065815838185022	-2.294837415460613	-2.7643644102519853	-1.2350840780472658	-0.3564752053031304	-2.456146052609168	-1.1223915971155893	-2.553415459485878	-0.7361600845063486	-1.5056869232986645	-0.18273315730670167	-1.2155685983691602	-0.4144566990141107	-0.19183650655364376	0.38748865695820084	0.5901672536263819	-0.3589878989863881	-1.3176490103568768	2.5080455316605605	-0.7543373100288063	0.5494345559975745	-0.12008630150254801	0.7012229019922698	-1.1942095512548672	0.5206883693693289	-2.2216878655098187	-0.5283900222460909	0.4408322492435427	-1.603781241182958	-2.790248208310404	-2.483500308812237	-1.4679207126690603	-2.708598798222991	-3.729634659808747	-3.577499639150628	-2.7715138097360583	0.06747295850104089	-2.2924756414071177	-1.8408504069993656	-0.17917058335213973	-1.4793964806719913	-0.7653068700832741	-0.17476060349161895	-2.4929187255299703	-1.910028848070925	-3.062388257286081	-2.4749099273876487	-4.444443616691634	-0.7897039101807534	-2.2657236491020667	-1.1896872729557137	-1.0464625316567555	-2.4350917187804226	-0.7849869938376949	-1.7148407552220803	-1.88825336964985	-2.2805962152777064	-2.2632485985765096	-2.7564359763299158	-0.23393887978213254	0.4802879886243026	-0.4585641241741274	-1.2640650207487272	-0.39698310248706575	-1.9333807348393481	-1.5310271051111513	0.4062191868005399	2.4645168077871618	2.4923097211930627	-0.18543615453021672	0.6393508215561899	-1.1740156522434317	-2.1151560220233896	-1.2128583698565567	-1.3123470777209316	-1.7469322442178514	-2.8318132946910146	0.39415984208064503	-2.465417481126907	-1.225671908533716	0.12740128728588737	3.5104587489433445	-1.230170148853522	-1.8247149282936723	-0.9993129434898527	-0.6698720037379119	-1.29297449046094	-1.6271896656342693	-0.42618091762849314	-1.6271896656342693	-0.789425198752534	-1.1351597019005435	-1.3449209073607022	0.3153907509523018	-3.346081743437047	-3.346081743437047	-3.7433823556179497	-2.9787271203469383	-0.2065799635419117	2.004207781632228	1.500145975488153	-1.287877602365247	-2.618091277774059	-2.74955682697674	-2.198312204214725	-2.505409169336195	-2.400306167673403	-3.103804837642943	-2.5630476211730415	-2.2427513342095966	-1.4371217230797946	0.45801383280229824	-1.40612158071254	-0.25596657178804644	-0.09866849176800989	-0.09866849176800989	-1.569400395801629	-0.34893302755999317	-1.073868901052218	-1.6533423552544522	-1.4165068169139976	-0.5645939834494649	0.6348564581932779	-0.5869643525185615	-0.5869643525185615	1.390047059159676	-1.0951392571012835	-2.932906654479443	-3.004163064421213	-2.858216402288651	-4.190136048522262	-4.069243190465076	-2.3361866425617324	-2.0604148579924852	-3.073135339335459	-2.759246597680686	-3.878895221405404	-3.3829675308056144	-2.948462673286125	-2.609502574941173	-2.3434049675454096	-3.1187520184018487	-0.11778401107437042	-1.3818933745354258	-1.6063568015755376	1.7466838651537806	-0.49213592268686845	-0.3612261712052421	1.1767576814911407	0.1548832440653382	0.1526870314260091	-0.7996491064476091	-2.3129928498552577	0.3066840894436163	0.2374789926017408	2.0457212926132673	-1.0448623977384872	-2.3937090703048884	-1.7832580170232033	-1.7557775496946062	-1.3119296296311904	-2.8370594500317092	-1.3054634813249961	-1.3054634813249961	-1.6503833160402335	-1.0369100359156935	-0.41792647626406165	-0.32668698876534963	-3.1077729794582343	-1.7229376899014994	-0.7988426131123925	-1.9164881521331008	-0.8006413690103257	-1.859778092755326	-0.12433635402894484	-0.3592124754239422	0.6989537202867422	-2.157279699127568	-2.6243220099220883	-1.228643871318259	-1.2368848928836185	0.27141739688098193	-1.2637678755618886	-0.1751306715879535	0.5957201741732678	-0.3927598376597458	-0.37720703216090334	-2.482437369626963	-3.2121664084087724	0.3043631319475137	0.08539988799724754	-1.5822296090515484	1.0767022049269692	-0.34820670601190046	0.3573479475724158	0.9914443703971615	-1.5579653828305449	0.7477805336609672	2.2911231008645347	1.050125989574719	0.6359487531413888	0.6941010137672992	0.9647201861625142	2.760795321991022	-1.6450376867625645	-0.8730109985075094	-0.8730109985075094	0.0563126589617823	-1.0040872694904646	-0.6436262961917693	-0.6436262961917693	-0.7050631592316028	-4.503460590673928	-4.083559591154566	-4.439322158333333	0.012797479459821185	0.6278369337322436	-1.010246913391539	-1.6846985248188078	-2.9996370575497533	-2.3215723134855186	-2.6224622566925446	-2.9175489042506415	-2.4862713740286484	-2.8846888021680908	-2.1580226686784827	-3.7826072050816197	-3.2710434918717266	-4.139456928391107	-4.748115866006019	-2.5412735629748475	-1.9820949173728393	-2.7703495468371275	0.04308523966990293	-1.9768468610408474	2.4815837476797844	-1.7318367478438244	-1.2725409676844872	-1.2985828238802135	-0.6126551722797362	-1.192808182930213	-1.0572494680266102	-0.8793164325073218	0.4681576866423559	0.5308458762843002	1.8015939540891248	-0.04947318477468875	-0.8106599095987614	-2.693511172901684	-0.0273325445800963	-0.9725732580712255	-0.5572161077353692	3.002835031072993	-0.8016018635126805	-0.8556141493924315	-1.6848598973614943	-1.5718789803267852	-1.5467447589501748	-0.8970300581712307	-2.8478030431772368	-2.491327727751133	-2.861271264019993	-4.65174467569325	-2.675719559999886	-2.906755718226149	-2.426637141428119	-3.838691578814306	-4.316699748725847	-3.604729273179385	-0.7742542937630253	-0.33773085249515306	-1.3827212622226515	1.5165093243315213	1.588065952623567	-1.9938223552051215	-2.4444904503704525	-2.5530395476595196	-2.4880550553110963	-1.475705792132421	-1.9410028872487537	-2.4343358767679693	-2.029442896698463	-2.408851089577984	-1.6179761195078468	-1.1708125944142123	-1.2327085975465168	-0.8356613520948021	1.322892334979184	-0.12291691717196164	-0.10673627281823243	-1.6087683452170356	-1.5823973592785519	-2.1062859817998616	3.051921472279969	-0.40270925972200344	0.9065613022036904	1.4016712598047987	-1.4218851161700903	-1.7842676828988273	-1.8403064150580568	-1.7842676828988273	-1.7842676828988273	-2.7075067133525708	-4.0421579681467446	-2.6183227038304047	-3.8101015186839575	-2.762888757554898	-2.827231831316969	-0.9436814328557791	-2.0109040051238365	-4.046705138928946	-1.8701947472567935	0.027889444773970904	-3.3843662899036704	0.5025538629550872	-2.303712397672657	-1.916614866731638	-1.8166857257730264	-1.9971609151734917	-2.070870395190589	2.57308884537634	3.312475415775652	-0.7217169112246229	0.6074641023500097	-0.12301091525238789	-2.4397070568973085	-1.1506391813066923	-2.1213994948276533	0.6186232683497076	0.7555218473438934	-1.933293015779744	2.0177337447884223	-0.7869259225047756	-1.8531511644305367	-1.7760861135642088	-1.32863840484653	-1.1214352966311067	-4.60808498987428	-4.018872346372161	-3.153468391189147	-2.4230140924434096	-2.1097221539004964	-2.6492061482897777	0.510932809180304	0.9033797888892995	-2.000742163300633	2.0897699307397763	2.0897699307397763	1.0492897483578028	-0.25086849781937437	-2.610779117291575	-2.9969816588881026	-1.36999831369791	-2.5413234680301113	-2.8979252514519516	-1.240307307744638	-2.2107896717421505	-2.614137744880642	-2.3633810910070214	0.5586193538668325	-2.6511614381673594	-0.3981999557278403	-0.9089476249196956	-1.7449047022652124	-1.887584224718427	-0.8052337043849566	-0.315503404013234	-0.8987964773378251	-0.8020743306000881	-1.2761707134097262	-1.12821226625948	-2.2602315959536696	0.9863171470747074	-2.4630167690273317	-2.4630167690273317	-1.6474717251398088	-3.3611244149219095	-1.0596333594234484	-0.500661760862243	-0.7975060405389454	0.40056068494404723	-3.2459190012814076	-3.438474284222782	-2.861996948199203	-2.7757135370052652	-3.690779971540892	-3.690779971540892	-1.9384531544701729	-2.7958079059268286	1.7008093485435871	0.18826132707233073	1.479357314857913	-1.823963625412127	-1.0834643651002467	-0.9823286900574965	-1.0102698812339401	-1.102780359701572	-1.4936807311532616	-1.4936807311532616	-1.4732906068176606	-0.42371192595761986	-3.319717766570608	-0.13718182215089028	-0.36408541447189297	1.090454213320618	-2.204132447308256	-1.3504647072012015	-0.9918810609120046	-1.4665529519852187	-1.740285752476981	-1.4765882364712417	-1.7339714534899577	-1.5659265280484325	0.989434088876184	-0.7611505446786051	-0.2166985845987079	-1.2109141412151843	0.07053750169806922	0.9045424207454371	0.42966061736877903	-1.918015465749079	0.9285214216297268	-0.8677638993621489	-0.16230144799990642	-0.16230144799990642	-0.20620011130721688	-3.664670758419583	2.805224480599157	1.4138417333634912	-3.3463882459411423	3.0198548862887185	-0.31592819992974075	-1.022098034020003	-1.660632035820152	-1.7634468557614222	-2.0582565769656003	-3.3525374352938924	-3.0544674756703807	-3.5668101037347575	-1.311578307851618	-0.8591734480376418	-3.4474579506724465	-3.9876468523789135	-3.0864152666294724	-2.274096466548793	-1.0561593676513577	-1.5857066286531025	-2.244751448846087	-1.847803294381855	-1.8423806706283468	1.842379109272594	2.893575633245247	2.893575633245247	1.840977094847404	2.237995675737872	1.7312803923464049	0.9249313670134773	-3.1253466692717993	-2.7152574242453564	-0.7236640218986686	-1.2324638084604191	-2.737383231740404	-2.375742068071164	1.5932920949052327	2.473536599802225	-3.689000493970864	-3.7842704117805956	-2.2348132559840126	-3.7052251822789186	-3.2371787723721863	1.0361771776529136	-2.398792426204437	1.6416651501039248	-2.59847654110248	-1.9338522758760834	-3.468981715793862	-3.2542804289205356	-3.3505345907669546	-2.195046706207313	-1.2840425637710686	-2.5967834437525967	-2.431990254114817	-0.471543236497336	-3.8542310133521163	-2.1002102083650906	-0.754530576478829	-2.151994526794939	-2.090016942669239	-1.4641520506117653	-0.7318959840377994	-0.00747954020551862	0.38826771271561705	-2.8275537468207403	-2.252769722017339	-2.3035154482116487	-2.6195713299767913	-1.541429564349135	-0.5446154042083479	-1.1261209174727667	0.4238251805309531	-1.2243010462673967	-1.234859359356297	-1.7738136251696373	0.5443904592484764	-2.3861451015831943	-1.8665135655913045	0.9494137067360434	0.5045710242103224	0.11799682527168569	-5.319599902099341	0.038757431733625204	0.038757431733625204	-2.253478379016401	-1.0587896278734448	-1.474423492461275	-1.5497952159486392	-0.005667142701712787	1.2973119560548612	-1.212500880918058	-0.5379062475463873	-0.7379913304795856	0.307682813305072	-2.0737933708773024	0.3704762833716623	-1.8953195277225785	-2.3667466735742955	0.5405841538886655	-1.3553745886396107	-2.751561926183201	-3.7521324597937413	-0.702755880220434	1.06159857219158	-0.717968042662902	-1.569982364506783	-3.066281084046504	-1.5641862069061272	-5.2884117303060965	-0.4014512070676994	-0.4014512070676994	-0.774425845151432	-0.9174789507927047	-0.774425845151432	-1.0881268585027082	-1.6742567409873268	0.07339973919171715	-1.7756510071522993	-2.252921548101917	-2.252921548101917	-0.3935197128864451	0.5644332606130228	0.2914116827614935	2.96855584321371	1.8311815748995464	2.96855584321371	2.2710945604908908	-0.048994643643565934	-0.17396321758999475	-0.699309787571321	-1.3568062585934344	-1.6600667110791218	-1.8208195642832283	0.13533860730833763	-0.26931886301419783	-1.2270399145575588	0.8656582969884287	-2.535025561352649	-0.41845607962382114	-2.0662800389105627	1.4877175704997017	1.8249744263245506	-1.435869675126517	-1.204352400903933	-1.132227146680762	-0.9986670747221796	-1.5145953852304357	-0.42025173592663256	-0.8174179698614947	-2.83565160600231	-1.3633366906768845	-0.9474641286996373	-0.5241081127729603	0.2745740303634986	0.2745740303634986	0.2291448530941688	-1.6357831694333782	-2.1532421706996	-4.045563921808283	-1.2269237450994772	0.06806084984211098	-0.5516844391176411	-0.2854599895037194	-0.137417628603184	-1.8744751605016026	1.410726025206536	1.2732008519813174	-0.27856651537998794	-1.0114440787028003	-3.8084250259164625	-3.2167475071621103	-3.5268495856090873	-0.7969563098515643	0.42885007080898063	-1.520882447424219	0.15955913316862794	-2.9285577610763	-2.1987674853307424	-2.0936211071827153	-1.3975449116512293	-1.9037176902499326	-0.4539685184291091	-1.6477314971765546	-2.037227686678202	0.7691563854985407	0.5189892712751771	0.8428995323754251	-0.5599384039512176	-0.661307663036545	-0.19511951510141295	-1.3303789117019729	-0.42589498549428106	-1.6476296573274487	-1.5499879070508245	-2.8738638505641108	-2.9352774925556857	-2.902974864959379	-3.190800928282184	1.3575434227686265	1.1815230801110863	3.96179974096938	2.319770949607574	2.3390702236741996	2.2680056589673803	2.5381660193674582	-1.5700913288570935	-1.542430012732743	-2.0270869906504623	-3.5903503884482535	-1.13556267894397	-1.7595668829329145	-0.821567053929226	-0.21058630225679859	-1.7498824633347756	-2.095253963330745	-4.086689414013912	-2.2040756352423063	1.714614116250731	-1.6133926050615577	-1.3410599312761584	-2.2195438559934813	-2.1390886891330934	-2.005391847974221	-0.7398233622910785	-0.48533501157469094	-1.433990652283908	-0.05486025005400286	-2.7563892644738273	-2.660094685632005	-0.8495119116534579	-0.8495119116534579	-0.35820170632370435	-0.9135264564368027	-0.9135264564368027	-2.281033032967152	-2.7921849456732155	-3.3934495827681594	-1.7550315242478918	-0.8890924123003313	-3.3298778138964584	1.3221036974769431	-0.4850297194592091	-0.9519279067909586	-4.057745104136129	-2.728287943285709	-1.9365286586973682	-2.0486127500826457	-0.3552160175527349	0.1402545921864664	-1.9453347830357386	1.5360528426032383	-0.47393797218761663	-0.7706462308036034	1.6573719109180751	0.9282323195928367	3.348200186288327	2.1178724245463405	-0.4902662267520315	1.737920830986386	1.443522066533888	-0.2588394166804415	-1.4093640127222287	-3.217522991474399	-2.8657655143943974	-1.97725240887322	-2.520929624473871	1.2038263733163141	-1.3716011254997476	-1.5658447226831804	0.8189630216491443	-0.45830698117404034	-0.445962686209242	-2.8576057952879967	-3.1034776501255155	-2.636483972599483	1.1670217869593402	-1.118288699664318	-2.0993552423709096	-3.12479199658436	-1.711420368668345	-2.6737635409849676	-3.0879314929627193	-1.1272195081798027	-3.969777067595465	-0.2740130353869735	0.08213051877876344	-3.7295624569092767	-2.593524628024119	-2.5890648004529746	-2.047528863442804	-2.821669906452397	-4.432004228504864	-2.8105749169669827	-3.7112576299179563	-3.5903185397605477	-1.5735721497319815	-2.4901200163297976	-2.193232609427857	-0.7024471627948069	-1.5468694050458005	-2.401733691116831	-0.7226956390690349	-1.3606143940216215	-1.9098762330078525	-1.4498531829343184	-1.1264238469540786	-0.8982848225389837	-1.9371467764892003	-1.4260205247240447	-1.959778704931737	-1.3326968547368057	-0.47867459019993497	-1.0932420756483388	-1.0932420756483388	-3.4533781947172066	-0.6963544531057847	-3.8072288899463516	-1.4981150103057903	-1.006696249945333	-0.2646870938736875	-2.88942536642143	-0.6112027356618979	0.19357193182826532	-2.278364468780269	-0.3039045653452048	-1.0220281102572584	-2.8150565520515327	-2.9131077721037126	-3.319712063224334	-0.4410070187596357	-0.15281067044572513	-0.15281067044572513	-2.8805483640423537	-1.259799049395811	-1.0818931015218645	-1.0689046682577785	-0.47348294674231345	-0.47348294674231345	-1.8747434552604623	-0.2505446892688381	0.11472563871322378	-0.9172818272312732	-3.0547041483146042	-2.070140794803964	-3.170096897072593	-3.489773481527229	-2.6147896538464384	-3.253473449769677	-3.262761469295795	-3.1920905666861126	-2.2033210581805505	-1.5345499775971467	-0.47711697845822953	-1.0378798730031082	-1.9075684480934947	3.854287867463282	5.452078087063677	-0.6391823311046609	1.0177732130114951	-2.888492752003725	-2.488183522766251	-3.6532282504591778	-0.3765287895576306	-2.529704407768132	-2.1143629259792203	-2.4422430166778617	-3.6274865912662295	-1.1389686571007307	-2.109451094652318	0.5042209743151019	0.4969092329343456	-0.3910638617610814	0.7631068707945904	-1.2412851106985976	-3.096432540415527	-2.519247024601849	-1.9239129024765693	-1.081255029402882	-0.6477529765940353	-0.6414153631430429	-3.211435565571304	-3.4891713028325246	-2.4556386778805113	0.27823067812281366	-0.8582165943201622	-3.5940545089768405	2.137164443683621	-2.77586686676604	-2.29397109179755	-0.09339266702027922	-0.587944921499885	-0.9484764882498039	0.09490732858245879	4.205516287798924	0.9194388259688513	1.4004709450720048	1.3421090987062685	1.2948911717381457	-4.066778693860351	0.9746509899137296	1.2793135379168585	0.7011045602931631	0.7347804945763196	-1.5429444933422582	-0.0417015721084544	-1.313634119538004	-2.018296953537848	-2.018296953537848	-1.7720162653599383	-2.6520938123021267	-1.6058421655379949	-1.6793171106026104	-1.8432709148602648	-1.7013514143912305	-4.637772385527776	1.350963338379136	-1.845124093101887	0.06982393483830197	-1.1871644409667614	0.5426841442717402	-3.916285003134538	-2.1358596399822654	-2.269190756059881	-1.7550442059885285	-0.6391547267171607	0.18293297834670144	-0.02006300839678754	-1.0094584257257346	-3.147582669099075	-2.8303628107004863	-0.22014116045400078	-0.8339737392876971	-0.8730745606122944	-0.9035172812471624	-0.06821965404385588	0.884407529545937	-1.0096388448199076	-1.2208525800251975	-4.478766130368537	-1.310511292052311	-2.0180897743241775	-1.5014916407145962	0.9459908942324441	0.15713171257079017	1.4495087348559175	-2.6578532568093705	0.5728974607893059	1.36328664784643	-0.7023908747356334	-1.6864779439743176	-1.6864779439743176	-1.094260712025436	0.18856861942880207	-0.11450047956883959	-1.923450101064636	-1.8186296774231114	-3.0424444953034815	-1.4515034792999741	-1.7236995569691183	-1.9720482016852336	-3.3851368311655294	1.6963326094943243	-3.9859934984008967	-0.8475275858590485	-1.0155594288365473	-0.7229601467167064	-0.005322107039321948	-3.1472335162088187	-3.0560266830994474	-1.5935469752552407	0.4536796253954257	-0.38753525876144795	-1.1305639705148052	-3.7724927604403917	-0.6038400211021061	-0.7258118696900648	-1.6374797659937947	0.8690355927105504	-2.934965569501959	-3.5851395876844934	-0.3737464363945441	0.6549776876622038	-4.5007817088607975	-1.9662992252239329	-2.05360020161614	-1.540633816435568	-1.0501471020958162	-2.7716310224041134	-2.1966385895192273	-0.8686046169004634	-1.3050406240036834	0.2947884270539375	0.9162950238460215	2.570747903242835	-2.765296161522794	-0.97904962054508	-3.615561075972757	-0.17667211119641152	-4.165326412248346	-3.8558612276293727	-5.00708239758478	-2.909435590201974	-2.7667870171011772	-0.5399020438563695	2.5316549364069725	-1.016945577166656	-2.9713448352217444	-2.4401881537258605	-2.4401881537258605	0.8556830160293143	0.8119846710414451	0.6306389010274451	0.6306389010274451	-3.0537889022853557	-0.7374846207397457	-1.5244578344712822	-2.4858914366994527	1.836768086761972	-1.4696714123721186	-0.6195871890239579	0.8146338148659162	0.8146338148659162	-0.5824277073642525	-4.94830986084725	4.529794510683812	4.840531912040291	4.621034366053175	4.307709994340241	-1.6942054878909931	-1.8278226590848419	-2.75640524575594	-1.4140985456036212	-1.4140985456036212	-2.5372408065062406	-2.3456071348362912	-2.7312468496072126	-2.330035302975279	-0.6357203118562336	1.1019533149610636	-0.1898588474884883	-1.629795389658079	-1.382790001479018	-1.2842177781299609	-1.3469565372863432	0.4006426711185551	-0.04790161739106253	1.4758323581075854	-2.039525899143681	0.7608001215817283	-3.399917645469075	-3.399917645469075	-1.9325243928715046	-2.4194377027073366	-3.2041331959826675	-3.2041331959826675	-2.5299478876782793	-2.048687635424517	-2.0478826213048564	0.05311778400133702	-1.4114250629317495	-2.4661288358028104	-1.897340983310095	-0.3815054095835199	0.629729843712912	-1.5564348202909253	-2.1247206938225096	-4.3425863179681805	-0.35991469501754014	3.2727937262022944	2.6167564070216103	-0.3288583254639263	-1.964383827776896	0.11951680561492709	-0.07686331928805755	-3.0253983527744497	-2.773636870833007	-0.9492830271796421	1.1673308908420856	-1.9387091347938412	-2.398950224201484	-0.882905269212793	0.9333140024196022	-0.922334166008566	-2.6313456362915764	-3.3729613677579424	0.3877391880524002	-1.4593934957726236	-1.380672823282725	-2.769843572149491	-1.8776482665411776	-0.11034479820263814	-2.7636198915146033	-2.722842851081208	-1.2711351202291932	-2.7187036290916353	-2.750971081952394	0.5976959811127981	-3.4923692211246533	-2.4187205979450392	-3.3371986954398416	-4.141155838190254	-1.470311195020164	-0.4595409323226628	0.6316979518904076	-2.5340030419090365	-2.5373963016902303	-2.5154392782854997	-2.349915749148287	-0.09541591786339639	1.5674361367634317	-1.852429681572978	-2.3665979888738518	-3.764259513258249	-4.380062678808548	-2.380831415743892	3.0924856391515156	0.9191426949187205	-0.515073904635948	1.8935508402092907	-1.3785190186308045	-2.310284819127135	-2.02714851487491	0.9644529985677712	-0.2731584646006336	-0.43832581007833177	-1.669181876370149	0.2745468685068732	1.412954094189694	-0.12404553539247445	1.412954094189694	0.9482648544441726	-1.5198375343252077	-0.7616203452243464	-2.026923650431214	-2.026923650431214	-1.3864088855244616	-2.4099643948697187	3.64753524044365	3.483728049095705	3.6980550070699616	-0.5089469998318061	-0.5089469998318061	-1.7881955966218515	0.8123027807866531	-3.1321960959164072	-2.0075905574971373	-1.412510773477134	0.5411188095166076	-2.8742258050905694	-2.608730467178635	-2.2998687478292257	-1.6115421303744926	-2.0183733378404045	-3.213600918486109	-1.6886278963503354	0.49668908133496165	0.2988476425144707	0.2500808232236342	0.6562995323408556	-0.9507706435393531	-0.6254471885589438	-0.5936409636603024	1.450479975812237	-0.5472508341585229	-2.2701918035282036	0.6216262516960829	-2.3298298868711678	-0.5311706212621474	-1.2406619616486674	-2.476573787695972	-1.4523836670452732	-0.8359565088955394	-1.3160950033935492	-2.5006715005997253	-1.5542055370631018	-1.0705904073233454	-2.6526913794348728	-1.4011978408237082	-1.6112434264230087	-0.5137440532586227	2.4763307985004834	-1.6243835204911314	-2.8634299616475243	-2.1587119009569737	-2.756967624207237	1.7099033429685226	-1.8111654493255513	2.1815959693556883	2.2657640125045995	0.9684959456380559	0.48163133703270966	-0.7939807707150962	-0.640505102731914	-2.5975221190645934	0.7281998591951884	-0.9517536053678332	-0.7103753564870674	-0.853015702390537	-0.5586932176469839	-1.485462308510002	-1.6736591894277844	-1.351499887216865	-0.8769593229636936	1.5674361367634317	-0.5721425694185951	-1.768022115222932	-1.1530300637656055	-2.525291229131897	-0.6670679996057046	-4.075214426262891	-1.174969662913198	-2.3951335206940123	-1.509238040848255	-1.2358416431858423	-0.5721816536658054	-4.314764022066484	-2.568757998010405	-2.671296493643111	-3.446055028447709	-4.079790418574071	0.30525750270839264	-0.41040320515468137	-0.3516729513913174	-1.1700914428054325	-0.49217622426754476	1.496897195389629	-0.3354149238210416	-1.6287943105607705	-0.5579763954369283	-2.866219300322946	-1.2594160352375334	-1.2594160352375334	-1.717048429830231	-1.0011398302749408	-3.6814790486567164	-1.8794217170143996	-1.9294336442898568	-0.7388466134104831	-0.7080232105298578	0.42982614662409563	0.42982614662409563	-2.004197658843089	-1.837128407634014	-1.3999847194654602	-1.013942119329691	-2.6984022087578903	-4.280683975126411	-0.40182338325316197	-1.4202167960046912	-2.311339663666904	0.5741664602901578	-1.4697935321015927	0.5891953990837756	-0.7031809118618225	0.8127704951681566	-2.4510254595719787	-2.740648992669712	-2.8350757475757304	-2.5970813360403153	-0.9602588921105483	-1.7143318819781723	-2.44633735020343	1.0978193870084474	0.6205141791836623	-0.9533504341386024	0.8219930172306579	-0.031008047526101184	-1.4899661725084727	0.30366116524965786	-0.07535294085937055	-2.3604274898735733	-0.84101822972171	-2.2167211621358343	-2.24423368580043	-2.143674125619543	-2.6324935634249247	-1.9885636473476715	-2.420101149702137	-2.814215204754947	-1.1329739554887939	-1.6206497178000385	-1.6206497178000385	-1.6206497178000385	-0.8833125325420036	-2.5238852919975545	-2.1847588697873683	-3.34820909846172	1.9550393129126462	1.738817943623529	2.032051430585467	-1.6200677884571246	-3.609569925128322	0.8402042353927536	-1.0153935673307553	1.3017044484439464	1.0999291411806358	0.7863483363402736	-0.9938352082269515	-0.9938352082269515	-1.2400545995193504	-1.0579436726696447	-0.775688905323859	-2.798196651245229	-2.5649273613585444	-2.8034052620302012	-1.2112053438312773	2.1129464012955936	0.7986516361196134	-0.08747833753700386	-1.086386786901769	-1.6221629415253518	-3.530264319028084	-2.2944418658713586	-0.4624841937243519	2.068051363466777	3.5429973625611577	-3.4603643450582977	-4.492052933936997	-1.7954371112396321	0.9892670164009374	0.05590455744551937	-2.849910641196281	-1.458744062251073	-2.718349519971205	-3.5452323743918406	-1.36875996334933	-2.6058471509731134	-2.569133470329431	-3.17265748201275	-0.047159322987179335	0.7330783156751789	-2.419673038412906	0.6685504861808964	-4.648928382376537	-4.648928382376537	-3.4462591339277786	-2.986987695842885	-2.49087125588207	-2.962025236899078	-0.8805312033966815	2.2131135290657267	-3.961005097695636	-0.7972349327414912	-3.1257155594169723	-2.121961456060112	-2.5895004455094948	-0.49123743682262694	-1.616295846028753	-1.9114850148207845	-3.8366166263121215	-1.1190232113090437	-1.3036724504924744	-0.18427711338450553	-1.4018515466075168	1.9974475798330606	-2.395454346999356	-1.5917703059801933	-0.20596421680410745	-2.3875221026792137	-2.913741894066798	-1.7188422049480006	-3.535141809763399	-2.14691804392371	-2.957031226831612	-2.7358942344224824	0.5158945553588059	-1.9166807448229344	2.3131321363414337	-1.5927050044811601	-3.5907997716372666	-1.4522546919943007	-3.5560780100513436	-1.036372450224133	-2.0612359249370154	-3.167870991027202	-2.9626931614679783	-3.167870991027202	-2.409238825148219	-1.0231128063795063	-1.8072300402909318	-2.9056917359831838	-3.2222958432342526	-2.9915064786918713	-2.9056917359831838	-2.7236892592904383	-3.0357886897690447	-3.5224390230880918	-3.315001983649061	-2.9404487859357475	-2.9404487859357475	-4.367179152543209	-4.3235831322801115	-2.99393560140883	-4.223953850041707	-3.642088857152793	-1.0407460629366425	-3.199991388933072	-0.47047337564741054	0.9101860090855493	-1.9264856504593348	-2.913948111906574	-2.913948111906574	-0.12404808537586563	-0.6468811095360275	-3.5543875448992988	1.1063924951889144	-0.8608887518120457	-0.8608887518120457	-0.7610426382788392	-2.9038494943353057	1.1557187822884494	-4.085695168165521	-2.6448646094948915	-2.3242224789759476	-2.6448646094948915	-3.0921800712177334	-3.0444193943187985	-1.990833113002148	-0.0167515809093238	-0.28240918868436277	-3.003410558194848	-1.937320935413002	-2.3689503295964207	-2.8679694325906406	-2.8679694325906406	-2.554184746924625
DOID:854	-2.436723556779838	-3.26413459289054	-2.630165880067288	-2.6661759252506685	-2.167976290479831	-1.284136036426632	1.4064702215366838	-0.11617109283999302	-1.9872335398017276	-2.035405418031347	-2.4909480660882206	-2.6350622313452328	1.2512463438298642	-1.9265803305734948	-2.4221747453937525	-0.140535681320613	-1.0823156336072184	-0.5316932510985993	-3.041505121060946	1.1068092988605471	-0.93078733564323	-3.0341282290473446	-3.537387978373107	-3.1451466051957238	-1.9507336370269308	-2.1561868793978793	-1.773758492853375	-1.8557261466750763	-1.8229008205400197	-2.0172506992122	-2.594568149271801	-1.5584963946646981	-2.288102535290267	-0.5198223372657848	-0.27696847595356083	-0.9791973129831448	-0.5631199076277039	-2.509814241113479	-3.8205520090847087	-3.3820943198323263	-1.5617886398544052	-1.4404450268893811	-1.1095329470126785	2.017325292122219	-1.1456521304712972	1.8626030660070947	-1.6384106192651775	-1.0431709211789946	1.210203876750022	-0.26744226287035133	-0.4811778176233388	-0.17728382740433207	-1.658940932177079	-2.158473737689294	-2.722665790122815	-2.882165776437167	-1.8222964420930186	-1.640101341860809	-3.062706257720297	-1.9224616426941528	-1.7324616546516693	-2.196307922291735	-1.5267032577647308	-1.1909883422408756	-0.9249046836218012	-0.4351688428706397	0.4431543330361998	-0.13768811254594243	-0.7451143289116456	-1.2855029114755336	-0.12192419577905907	-0.39100441863675056	-0.551325275888857	-0.4092060746661072	1.7924970205768258	-0.765725510015812	-2.0920474641316336	-1.9879421299426043	0.4641305615232176	-0.92139848777773	1.1239638668143699	-0.22802275011091092	-3.3179075538482086	1.1764669543687578	-0.3534014285388976	-0.283405804851449	-0.6262234199078326	-3.0121779473778383	-2.127845403351958	-2.328395427927878	-1.9893695632604005	-2.7558419801002403	-2.4933636112267665	-3.048283942733699	0.42222453991488074	0.8812235142959238	-0.8001766354337724	0.9296567537588543	-0.21035710553849485	-1.243263777170664	0.15212085691607796	-0.5981410497298446	-0.038107707734923696	-1.5433700778099566	-2.4718767009746734	-2.6990827063317786	-1.3536368310502547	0.29329486508038705	-2.589867426290278	-2.2512508998795138	-2.6818301519694856	-1.8952496428430594	-2.178530503936177	-1.1769352536186872	-3.963408785008907	-1.423940973391969	-0.7911892590171686	-1.3741154086957754	-0.5737816301989802	-2.2313036982324914	-0.7010331516200811	0.37221557675276795	-2.112236116523168	-1.1254800402483174	-1.1115356180197948	-1.558080038836594	-2.23315450316843	-1.7980875457301675	-0.7327336494012816	0.07028568798867565	1.7605610843613482	0.01293118162809153	-1.1388263025642549	0.47693593182794336	1.595464753982016	-1.2602742789394463	-2.1182354295121066	-0.6745811580313875	-0.5962341176074246	-0.9129751233810277	-0.24400903182109032	-0.7494425218022943	-0.8579223661628378	0.2552207776550791	0.13737781928966378	0.1662701800692083	-1.459385695972254	0.5567299595845596	0.936898704222082	0.1662701800692083	1.4116797426448897	1.8158739053683282	1.1941751700752605	1.2973913773917913	1.5333785890053444	-0.3611490318551098	-0.6437116803394624	-0.7689106039872663	-0.7322894451631236	1.126021025285648	0.23801325972294887	2.7368164027311077	2.3054130745614145	0.19943309177265597	2.3031562020570595	1.8507204867138969	0.11460281491680496	1.3818979478878706	2.3207426782773877	1.73707576497737	1.181036056932293	0.1586957676996283	-0.8795389066772705	-0.9893570554497821	-0.1303139830735372	-0.3412596615796876	0.8761333388405594	0.2355664757941859	-0.27771279504353763	-0.17052024078731526	-0.625815632488875	-1.5218629653865727	-1.4219851246003454	-0.5934799322676166	1.3915479540612032	2.3319407385750046	0.5777496688928396	0.07588883149697383	-0.6323514441782052	0.8089997132915666	-1.1066054187671281	-1.5695573552675488	-0.9728470072682188	-1.6055724981086064	-1.674231837148771	0.17066414827790916	-2.0637810594409114	-1.9860097200619464	-1.313044292390306	-0.4697672624499918	-1.5456776105123187	0.29007188103510245	-1.5693889953829587	0.7757461083976287	0.09967090567753394	-2.4912636046506336	0.7436354306223211	1.5352500117791996	1.4187712490570872	0.5391821198885112	-1.1861701302590464	-2.88472565152474	1.9134799034647283	1.268089608341233	2.6210039315320808	1.8143908411323184	-2.5604676261155386	-2.601829739445116	-2.0290229003940508	-2.353187493442245	-2.3949425045822665	0.5456830465646259	-0.48232713985202347	0.8730679427424668	0.6170752668131347	-1.4258658458035054	2.008838973689913	-0.42319578221417037	1.6835937530928013	1.6976030479776045	-0.4336260573015403	-0.007440016028777565	1.5817930158408484	0.022616065534712296	0.473971495131003	0.4275479152731685	0.3359286092507376	0.3359286092507376	2.2728028491679195	1.688991245903802	-0.9293967629764213	1.6063579072643943	0.7531292866724754	0.7531292866724754	0.7531292866724754	-1.9532639938491314	-0.44280498727226536	-0.00037387485482075244	-0.04715867219539307	-0.3050229617093147	-0.33087075162339263	-0.34962260289445674	0.1732442012017926	2.22824194788319	3.224795695070166	1.710277440842941	1.710277440842941	2.4784158145333293	2.718870100740666	3.665619952704627	3.665619952704627	3.1380837747627766	4.087818846790841	4.087818846790841	0.050213087037443746	-0.0603360838919155	-1.1089428132108587	3.177601760414641	-2.14020812721661	0.8812354310345157	0.49033788468592654	0.6081682306761911	0.6993903200517964	1.6979606843947448	-0.3378365228768578	0.4149656718479898	-1.2693637725710467	0.5147768670029006	3.801371231995468	1.2109589491687514	-1.9205927564617542	0.2989409433745227	0.7765006537314064	0.43075861372743235	-1.1425908940662697	-0.7015304987309593	-1.0638763970324385	-0.2070781122310997	0.3128724850968981	0.6623895708179363	0.724873319513553	2.2946792126067077	1.4907619927808116	-0.18528317946722567	-0.3662527381190406	-2.949630208030285	-2.1784585733233786	0.5003245537644467	2.0652552396469805	0.1791468506946128	0.013519939329593347	-0.07976842688801278	2.48776537232026	1.1643809117439188	-1.9249282661402158	0.10045659054178338	2.071535970128354	2.7785002209813188	1.9956895626403335	2.3459387748022134	-1.5642112392359029	0.556250979305443	1.7241773180663682	1.5712468006637075	1.9251579104167855	2.2701499597471533	1.3749627220452332	0.47590068677987346	0.5403211342418821	0.03647681544798424	0.6816068267479747	2.480447347129508	-2.460592666179343	-0.8622613004016453	-3.2109684085109067	-2.7681820396473555	-1.7945283622606376	-2.5903901202933195	0.19932356102615456	0.06065842873873911	0.308330434280528	-2.7066794514158103	-2.2418987744181935	-1.3645112234216665	-2.4668054185237818	-3.0670197509379657	-2.771196254052054	-3.273429980747115	-0.9745444649170195	1.43264773903652	1.8419126318362038	0.060681176590670384	-2.891584119534223	0.08277120949370095	-1.9025792096553438	-1.7847142316590523	-1.0642283564224393	-1.7740762130927312	-1.6104217263616976	0.5145816217598598	0.8887996836495814	-2.865667998009328	-2.4509040649162683	-3.2680998657105067	-2.7806375937011136	0.06099278307929562	-2.505129581176009	-3.0362281910541413	-2.9502398267632013	-2.3970572001586836	-2.8711484261370126	-2.960809733513867	-2.842453910158261	-3.289238547227829	-3.289238547227829	-3.059080756305985	-3.1041293422784766	-3.617645854568184	-0.6511140350831487	-1.989654313584335	-2.0109367141280763	-4.871498281682317	-2.625176038396692	-3.508237134374618	-3.9067562869125867	-3.4445657920681496	-3.694521648039291	-1.6051005698782628	-1.7890472746175747	-2.977875968591816	0.06360660982672055	-2.200733649984724	-3.336873808115943	-3.8114742277137723	-1.2841349087607148	-2.608310948381644	-1.283299299949356	-2.7746558837553805	-3.1986992002723498	-1.1384316631471605	-0.26543772721113107	-1.0622467279164962	-1.284243650152386	-2.10248994851005	-2.679980232832675	-3.4114593611449475	-3.3950729323125803	-1.9965068346338675	0.29197093025655113	-2.717831709922372	-2.2575710425173083	-0.7943068403990788	-1.8965595783136266	-2.640424975848672	-2.610481885313115	-2.1761628331184526	0.459965156516528	0.05029663225842549	-1.335515675658598	-3.758867476573219	-0.13558189701168663	0.7839093334890621	1.6340630543796748	1.1266788291517302	0.4217089983866645	1.2944278052024243	-1.2414599218292555	-3.089558326764786	-3.6338921638896635	-3.6338921638896635	-4.141584966109676	-3.215868541558899	-0.9126529151373016	-1.6964192304713352	-1.482446038144506	-1.6785380827039533	0.8604051892135064	1.0276703679792845	-2.8733499034445082	0.4075106259818351	1.1450687708268104	2.3254168007724716	-0.594831162939341	1.5179517702794179	-2.208398328529702	0.5698644912168781	-0.7457168726802795	0.19903207448597957	0.5954313245451393	1.619332357285176	-0.42986271072276033	2.9848348266481333	2.7351884993319726	-2.8903034141074606	-0.6040980377843232	0.7116506187900926	0.9532416329412806	1.1137957737105515	1.1671465840951998	0.399514703107804	-0.2984450043752758	0.029422425733670828	0.4552112338690232	0.26206645167324083	0.4285734003949378	0.01931473882657765	0.598066302489454	0.3969454890859054	0.8891869919500455	-2.064187383424905	-2.7392898423027843	-1.8642614317240642	-1.223206242669367	0.5635081779236712	0.0951200342054275	0.1713489016926605	-2.419488656456072	-2.1940519915396446	-0.251863324539906	-0.5246047023940347	-2.1421482755610386	-0.10738570714179892	0.13907565248559736	-3.2455452995854226	-3.2403595259607565	-3.12195298943181	-1.9985102971429058	-1.9757490456179967	-1.281032289129975	-3.7067830879245505	-1.9292825368999988	-1.81802629912583	-2.5475640246498674	-1.582317301334625	-1.7147164795037575	0.11717753521656332	2.4831189024564284	2.8512311061786275	0.7137732018615459	-1.000158089265847	0.6874626290495788	0.8943571820485038	2.060055717524716	1.8815224939865263	1.7664503042289958	1.9137121562832236	1.147247381078558	0.5802641497331805	1.3927497289037272	3.5096375727877906	3.496918845267368	2.0972017197800112	1.307461098220495	0.44980026575452026	0.38443379690053575	1.34265110011662	2.448331557093592	2.6789471214381626	2.51680201104314	2.637530838265148	2.6049062183980625	2.481112594356966	-2.6324834119738103	-2.766386815581265	-2.4681428067586446	-0.3227161830569694	-0.9903097440646987	-1.2088938296438703	-0.35398613990727884	-0.5840363104762616	-0.9243162847287199	2.2356164271633823	0.0574360198183716	-0.9474234056509767	0.42651030199156975	-1.0284121807092703	-0.5173105071078222	-0.3772066291028147	1.2174192206333614	-0.6007638647175886	-0.649905998442653	-0.20734524448032846	1.499029325987343	-3.577445834923208	-1.654038730966677	-1.4736393937546606	-3.9143078657833654	-0.9817250868286077	-2.9801979852451472	-1.8425381451999019	3.3802393488308824	3.263216780353926	2.2270836720500404	3.3714601799192647	3.278152723103028	2.1167438126605465	2.71661642257902	1.2291336570915115	-2.4481211775148344	-2.490333322601352	0.7058241162190833	0.08348318369801251	-2.0269133768895125	-2.9872534874747627	-2.1730270699512895	2.22818240563518	-1.0693798336230624	-0.7010069508834132	-0.5956718071974868	1.1787260454849577	-1.5025372653968794	0.7941629055177446	0.48339144949838675	-1.7645537189468725	-1.8640166581254316	1.1948668594168894	1.3409563879453759	0.6166105947770675	0.5676540704256665	2.0127552345613333	0.6677385552706452	1.4241341275179238	0.3021355882059453	0.4815335721149223	0.2328997651423546	1.6426278761932365	0.7827679170645147	2.3870339485936634	3.164945984509307	1.377404157222621	1.6573164053019722	3.4884220874677148	-3.3188246138502584	0.23575919870849113	-3.088630292352703	-3.220841170105701	-3.058528242162253	1.2369157940321922	-3.5020144831000666	-0.407883488547083	-0.6358746225434584	0.7064068768741933	-1.6189139263196968	-1.3465055403954949	-3.6516119053010496	0.5098322085475228	0.3648261914895713	-2.030031536849598	-0.9018434619384432	-0.6295780883073179	-2.0642405882732913	-0.907711169585858	-1.1697747436602823	-1.2157274248545387	-2.8601762723266306	-0.608845926064455	0.6093974802543817	0.5424865092739262	-0.11078701417383567	-1.3280703240292597	-2.310148201421854	0.09397216464511966	0.07862603383747332	0.45601098572773735	-0.3550874726608626	-0.18502346274128723	-0.5951231193280896	-0.5673824160415719	-1.584397484216909	-1.82168067560308	-0.4532704226586057	-1.623326626010041	-2.374638307328388	-2.420480424862902	0.4635619667469617	0.5539701101195582	-1.6662693653691523	-1.638483293785539	1.9417368568234243	1.2855591118509841	0.14255224788455811	1.11095763005774	-0.37766848079179516	0.6586253726074389	-1.217048822989277	-1.1406686559761536	0.17918014791495784	1.8363189320299091	-0.2032048790687138	3.107733905688279	3.202127370281269	1.8202420757207727	1.1804076052066637	0.9530392980211978	0.6604662171609328	0.7596115027485594	-0.3597984344695012	-1.4861546767825446	3.3441628722850654	2.2604070256999176	1.9114182399573352	-0.7334753248998164	0.9038325528523699	0.2502613548631521	-0.3628846217197545	0.6988661922830124	1.3048619658129135	2.553295238020968	1.3048619658129135	1.9327089109800943	1.6033914974009629	-3.0985854807673263	-1.1266216238877798	-2.1583159535904053	-2.631203359883938	-2.3187477050410608	-2.8806306749352	-2.3935584308681843	-1.3460158730904357	-1.6761053118996443	-1.1519855659180636	-2.105545850753678	0.3130307963655957	1.3547580771622498	-0.8749206548623185	-1.6523562242003687	0.8722100113715491	0.9917422124857798	-2.3856905423663735	0.19358749570741154	-2.3359582740522638	-2.30876307371457	-0.3782197274806497	-2.09438729074503	2.5737016902575256	-0.8859416612691314	-1.1782293022976071	-1.12208849708718	-2.9495965083051114	-2.0082602981658932	-1.9360281257076095	-0.09951771487167052	-0.28653516516385846	-0.12177412339737682	-0.589672348325659	0.18074510808966074	0.5185917140404851	0.22904210755719814	-0.3953411169128637	0.14276769589764363	-0.04677179930646951	-2.2968521453761106	-1.0119805209023742	2.2510071482061464	-1.2677910016018652	0.4160110849845326	0.024711360752588767	-1.4320375650925081	-2.160248691012714	0.8590367729886883	-0.19545929803730927	-0.4946045761693237	0.6837490032555623	0.07193138368114409	-1.104561893721402	1.4969503106018098	-0.06883318681877734	-0.910793691733299	-0.9828539239814365	-1.5447115495034183	-1.2246838311180201	-2.334190074222892	0.015594468847142575	-1.6621593538539368	0.4553924214698476	-2.9324517659858276	-0.9147077552198541	-2.7182317774536995	-1.3983436556509041	0.5815391294622728	0.43089248159542165	0.3095696916110845	-2.2773356648425427	-0.9846075952292235	-1.9265081518016527	-0.05007794114389223	0.2174499489871763	1.2562365704247418	1.8393946844804063	-1.686796854644605	-1.686796854644605	1.2426863268152692	0.3785215405112326	-2.3386939846328847	1.5097832123993506	3.1554740006209485	0.6930594408617944	-2.4680517040897083	-2.401282068045586	-2.4011564376426584	-2.347529858387308	-0.05096454521286281	-3.769336118974805	-3.4743067343577576	-4.1049259292616025	1.1050363047060119	2.862277358934196	-1.0757503105569521	-0.30804958932316595	-0.1703902379169064	-3.8549024451447402	-3.655241891925541	3.0501996003294796	2.4071069804183693	2.5406710478621792	0.7557039830614796	-0.3925736306201578	1.9717577114423601	3.5343532108536726	-3.2131898580509124	-1.491738740251081	-0.633441985598897	-2.9969551246978425	-3.951462069309852	-3.074494656237264	-2.124385116419351	-0.9108860533376799	-1.049942126059726	-0.6077159782250657	1.7365113070383582	-2.768240679912447	-0.05024671431052642	-1.1085463369016353	-0.12310095503222147	1.0456520867280783	-1.0922061971707318	-3.2882199668606344	-3.475380966046006	0.02706735090364094	-3.8871114039884693	-3.8298509659108038	-1.1532507793259321	0.28915236167914227	-1.7506506643407032	-0.9487966794140735	-1.173649072253798	-1.9479579717814866	-1.7866288643386967	-0.44032780773773855	-3.247340811924439	-1.3453882831291337	-2.2014397154918104	-2.6879288145747964	-2.2728937835257925	-1.7297884661273266	-1.2284685643648787	-1.2433119839293771	-2.2670793558558495	-1.5703984049155106	-1.7998389485640067	0.01899730159351259	1.156417335722121	1.6138003637183336	-0.6929540902924719	0.41563659684703047	1.1686563447130718	-3.1296363004504197	0.17785819188590235	0.4020196001507161	0.2144000939536075	0.7536521293991805	-1.0755393494519747	0.6299825219857608	-1.3704700708737307	2.2496527113039675	-0.3498080492045409	0.44496602145970865	0.4961548069006596	-0.73244358568782	0.6595307875059582	-2.2663094029584716	0.520560976887057	0.27413074697241097	0.5932953482268158	0.5932953482268158	-2.0678654622165933	2.1320300837036994	2.1320300837036994	-1.8643832732973749	-1.7995468921108346	-0.8916432839645372	-1.0470427653054692	-0.45832227863253516	0.6220799971121325	-1.6398690988122804	-0.6532121595477671	-1.3067657724693653	-0.4853017906005366	-0.4853017906005366	-3.412659560688072	-2.3703659599317555	0.3862519992122969	-1.4580780947061098	-0.8397220295652877	3.500984737585631	-0.5372451532521325	-0.5372451532521325	-1.4916711996906922	1.7053101319197508	3.2359088568644947	1.1033057450120094	0.9312171453648318	1.0703257370498693	-1.3056230258052657	-3.12193712062652	1.6149484988942242	1.646536259835364	0.30229276800095645	1.5468724092317476	1.002415494276346	1.5278560663481682	-2.2120206943396066	-1.7376831262204815	-1.888969681565037	0.9811253594479835	-1.4932657925797375	-1.3840018858426364	-1.01653647586004	0.48010536034726786	-0.39447567591555194	-1.8616835951643709	0.09377375687589234	-1.5813156593982853	-1.805866090803692	-1.241018146152185	-1.2611021944009289	-2.449248938199899	-1.8207926022244936	-0.6377730268081988	-1.5773278380403717	-1.7302908965130839	-2.510082869809554	-2.4804613833702023	-0.1497161130357178	-1.768823013148901	-0.35507196097366805	-0.5189206365135879	-1.2397440407079061	-1.4402514360103642	-2.509052539920474	-2.774798303596287	-2.341281691646452	-1.1344601514287225	-1.005086654214838	-1.1344601514287225	-0.4044997780614832	-3.1069795237355486	-2.7310668532898497	-1.6889477582473904	-3.5867794286294368	-2.909190661006248	-0.6166749141137583	-0.3227534725228034	-1.789817077444502	1.2496828740018144	-1.1477556334545125	-0.9033552115526947	-2.261322590621855	-2.566772896202883	-2.8572241808861385	-2.78014902163149	-2.240800779620082	-3.382753044687486	-3.531688348261703	-4.039330000405426	0.3396232612121688	0.5529416831012207	1.782713368785224	0.5529416831012207	0.5529416831012207	2.8855538870173407	0.48827201254204416	2.082038446783311	1.826619120332949	-0.41349370861193635	-0.895728045697461	-0.7288216180038782	1.2883813559826058	1.993652335829703	-2.144158402109166	2.313403463495539	-2.751654957322342	-3.2247364218991392	-2.131879736424206	-2.2426176977792807	0.6568440814824392	1.801070951918256	1.2804133944708744	0.3551269370859808	1.2006178386599757	2.4948109149784705	-1.5877663177187704	-1.487880994231966	1.217600089579803	1.3204764104911333	1.0573372083799801	0.002711104803986574	-2.2700574428128304	0.792349954188805	-1.2256487718478268	-2.4910703145589927	-2.2573867771794363	-0.8076312911127019	-1.3248313367339128	-2.697966400514759	-2.927195492291888	0.10710509586876811	1.930911510900931	-1.1017966527317151	-1.2981462262909549	-1.1058948609098365	-1.1346248265740382	-1.1058948609098365	-1.3149755071972113	-0.47094944428887403	-0.2856650061173674	-2.5289430086103217	-2.374534820093943	-0.8943440461941681	-0.34019342744016867	-1.4190103057121877	-1.1665049944841044	1.0498994100018018	1.5175115771719279	0.5592822780113732	0.7645342916944438	0.13878152164549037	0.8255479301326334	1.4330085848183292	0.7451306234157301	-0.7275861172909224	1.0610770324270327	0.9859058995056387	0.7410713998759234	-1.2612439745579884	2.1648247088322505	-2.1032704309347867	-0.6843021770260486	-2.7333140837279393	-3.6173225805115807	-2.7710896650131036	-2.895848657219592	-2.0822533197498134	-3.0828538940747934	-1.0839637550981158	-3.8865443191356537	-2.114419038363862	1.0935965597791193	1.3513944791283763	-0.8662473500151132	-1.4108129407773016	0.9384852703616486	1.9949097184690123	1.1178067906968958	-1.1313047112385441	-0.1251542890042569	-1.9863372995755595	-1.8447578411708383	1.0598922112875422	0.04556604274442748	-1.336685875260188	-1.336685875260188	-0.9733766693594464	-3.020843293141464	-2.945997221552607	-1.983418501199403	-0.5570242435485688	-0.23723378813513157	-1.4756342379512286	-0.23723378813513157	-0.4987122278218182	-0.6923967033225603	-1.4228943908925558	-1.2184877456549317	-0.3056991084018643	-0.20841586136097867	-1.763695606470127	-0.5222501661717261	-0.724876275686062	0.23551589858693722	-0.7438547989808398	-3.1564648907883144	-1.081772172443323	-1.27533777482987	-0.015347813112526016	0.05339611700243892	-1.5654345471814812	-1.9153682537153116	-1.9153682537153116	2.0188144514409787	0.44300709120041376	-0.7969150435342458	-0.1299828861601266	-0.5856041983032108	1.8250411833575724	-0.6463377693521413	0.24901039775047923	0.7173233960899618	0.7590050812012632	1.2444844425146273	2.3957075052660044	-2.1954584113989553	-1.5498315624006196	-2.688094233349103	-2.9983115485070875	-1.5611045139042736	-0.9517256661461945	0.9569076903548769	2.5143059653485995	1.331206303603815	-2.668020148939007	-1.1021619897030306	-2.668020148939007	-0.2875462295184626	-1.3155888916925844	-2.412394310192778	-2.238303830821657	0.2558012384181204	-3.749729642873275	-3.5444973138566596	-1.3444887735431532	0.1941156011121863	-3.562988211236278	0.7132260326658629	-2.6275397411112458	-2.99224404714441	-2.5653716237458797	-3.5858665869408237	-0.8668542299314457	-0.23971834777185938	0.04260017245872838	1.985957888648677	-1.1228863966070906	-1.1130226188136743	-0.5849421399274788	0.5596423887631953	-2.253725670075135	-1.759802834289103	-0.9445602414511794	-1.7963918165263477	-1.3120863543283552	-0.2968397432312213	-4.939133106567059	-3.303707173061905	-4.195480945515138	-3.799769258507254	-1.8285018506070378	-0.4585959459428326	0.11366338109485183	0.24254728265382805	-1.2577839299017346	-2.8796417312081988	-1.7971452982855927	-0.7744424114180587	-1.377396242938281	-0.016341012147120214	-0.5651482835059747	-0.5339196230798486	-4.168534977659186	-3.8634232209554966	-3.4663278375716295	-3.2512504665800748	-3.7856585053746454	-4.972172009890598	-2.718830173273449	-2.8014352976695167	-2.7709240961914516	-0.9267201709755528	-0.4668197877374133	0.029746946308986274	-2.7235229302743593	-4.36901756129168	-2.658805521296131	-3.4550501299365193	-2.0281932601723076	-2.7115214319390595	-2.8274352709589197	-1.8842357274726846	-2.886932300859359	-1.8565175224022887	-1.7141112475380165	-3.4799549567245607	-0.23196383491332867	0.12320970590245099	-0.8600947903611376	-2.4404222598489924	-2.2202273842202516	1.0581838366853544	-3.7139947610399897	-0.6951741099423867	-3.932911726556892	-4.135109732642638	-3.5314748091127823	-5.00146966006461	-1.794349815544978	-2.291987188961502	1.298181672388364	-2.8037273500053974	-0.03151306555179224	-0.18397880790598156	-0.9239870448088016	-0.9214140178799564	-2.058574007836186	-1.2176128822136392	-4.975743741479847	-3.9064130631784364	-0.9725615404843947	0.1643207307462831	-1.413819459876029	-0.8047312185801349	-0.8172501423948875	-1.436743138341931	-0.7652436847932821	-2.7772116196061707	0.03354507664891704	-2.7229744068742674	-0.5334714233368197	-0.5003968133263732	0.7536873101482113	0.526919665781139	-1.116785299188409	-1.59887034213278	-3.0388702568867703	-3.1100444017630515	0.3481743606301776	-5.1996329132092	-1.1740324956026853	-1.1040045261717986	-0.6682383543488108	-0.6996788237312818	0.2644203047491874	0.11655003013303329	-0.9059694973000827	-3.087349635047484	-3.3534793384366868	0.7498447631793321	-2.0631811518165515	-2.191542048378583	-3.4169497740366666	-2.7798920194062666	-3.4169497740366666	-2.6611700938548934	-3.483749129773652	-2.6647870517569516	-2.6611700938548934	-1.82718008662387	-2.02924872800705	-2.02924872800705	-0.6862438420952621	-0.8076965639003656	-1.6571960721420917	-1.726728318664174	-4.389367272108643	-3.4466666647938213	-2.2410495124242407	-2.3973109641591095	-2.532785123104771	-0.5277761566825633	1.3249859210987724	-2.7149644893011144	-1.1205133731762653	1.6102494184035763	-0.2842111673735462	0.536232381141522	0.3601852170288595	1.3137295526494657	1.6826533755650772	1.3904332966695183	1.7314352653326814	1.5343166426775763	0.6251386716931452	0.7445718182685506	1.4975921296580343	-0.9193394887826519	1.0819640307939924	1.489014152861733	1.68125149441219	-0.0418169153902157	-0.2707838713524312	0.028225845400289416	1.2305151123610059	1.255907629530701	0.7190577231109104	1.3153530185636746	0.4799817764779573	2.9150296628772154	-2.1547854355716765	-2.158710160162699	-2.0588245463510337	-1.445556859934199	-2.1013944130394417	3.575370407296063	-2.265965691467828	-1.829641235584217	-2.1035757607701844	-2.3429616542710736	0.4767470691776348	-0.8747040152454976	2.299415620048633	2.2997858307326964	-1.3850216003905707	-2.335865023858242	-0.11228006981198446	0.8649984991055387	2.446613500716357	2.3027926902677907	-1.4428844185066396	-0.7002636128097834	-0.7165933891456142	-0.5793994813766438	0.22738553617263446	-0.11004851929793237	-0.11004851929793237	-0.6283044591238084	0.2459420519937331	0.7352892318646221	-1.6118657757837422	-0.9569781415965287	-0.27723614488695664	1.8244475018940316	1.0997141250863627	1.0997141250863627	0.8677786455305107	0.9103469281707824	0.10872391922118463	0.5303203862787799	-1.7606665806235957	-1.9187048406303402	-1.9626249412218693	-2.326604933854232	-1.5742395540832481	0.027715468488663804	-2.829907740868879	1.6699976910709764	-2.4374939408040937	-1.3823579213544581	-2.7244710087708164	-2.0802230964590143	-3.0147322620327004	-2.98758111677666	-2.8817520318729275	-2.8710116541067223	-2.550785618234909	-2.793692045383328	-0.793889796727842	-2.288340374612726	2.6905311873630846	2.6121224872919715	1.869410737421313	-1.4935135390456886	-1.5036359995707607	-2.2218392585380924	-2.086637640364978	-1.7124107665717208	-2.6443646516000436	-0.4474563352583956	-0.9592430630505591	-0.25494114249025046	0.4978646974612422	-0.9542008864625476	-0.12496766448792578	-1.9404414320398893	-1.766413070459175	-1.780141125950702	-3.004276998287226	-2.0826908713456835	-1.9813190192217534	-2.850750826377546	-2.911995881405232	-1.8246783455015834	-2.4547580377997806	-1.9165591453513082	-1.9949673675463753	-2.1039302378614715	-3.2636005696183323	-3.212387584591192	-3.352606562453962	-4.041887014299353	-2.5046072446059013	-4.652326203823303	-2.8411001564971325	-3.494781302533423	-3.183272378982151	-3.793136466425668	-2.9319003157160557	-2.722407639241537	-2.355713419616848	-2.01391147826461	-3.0478415066671842	-4.247067137898383	-2.707259450084005	-1.3581792842509166	-1.8659860945677158	-2.2169550262447832	-1.363463519494005	-1.7900792692977376	-3.969674967141233	0.3012485906897801	-2.240354161968625	-2.3399129620777863	-2.232535065478316	-1.428015995485068	-3.6138247433809254	0.17487507337223168	-4.19612037477591	-3.70565711613914	-3.2986654052061497	-3.70565711613914	-2.3786089307901443	-2.0067166085128774	-1.327030892017333	-1.2144755411279509	0.31572764228682676	-0.2088101498842467	-0.8620010330907693	0.30467279989285445	-1.3462574218807575	-2.0277040276013323	-1.2462237421597824	-0.4804065264967294	-0.005548331902785755	0.6670708508453054	-2.039460116752873	-1.8562007688290139	-1.2264547530968508	-1.3468267970725096	1.5320601458924905	-2.607363134597791	-1.5930085594731054	-1.1834823913359238	-0.07549661352042701	0.414252713620312	-0.8278856443176289	-0.055062111681962296	2.6656667185366496	-0.7717406533055308	0.6300566825853403	0.35400895308283903	-0.29855228164167913	-0.8388608390428149	-1.7069745697475016	-0.47432039320596825	-1.7369983676473821	0.2396932489911208	0.7558765410776459	-1.600982061841589	-1.8724897258047544	-0.9269075697152422	1.181424780829169	-2.016518281720776	-2.0635642682286264	1.181424780829169	0.8584184071235352	-0.9936307109732966	3.1435120566831767	2.039040829249792	-0.45328598602163495	-2.2685811432032663	-1.1604740017343622	-1.8982388651005184	-1.6534971935829736	-0.8568277364637062	-3.363759783395521	-3.194043590704699	-0.10594640808311764	-0.4037085763798098	-3.271111321032647	-2.7669653590588177	-1.2784191081852778	-3.6199306556832607	-3.9402020448983226	-4.111943408298272	-2.185572207730475	-0.6100471073973212	-1.144610449372815	-2.036824805352934	-3.08391050687034	-3.8953026179301635	-3.8953026179301635	-3.043504670443616	-2.1649592277186707	-3.79550435472121	-4.703736042571674	-0.5802277611861991	-0.4266119298697082	-0.900670703532118	-1.654115602923544	-3.0060611242406137	-4.191582056235694	-2.9949432450341913	-2.089393148021084	-2.5436957453494076	-2.354764460874446	-2.1784088352144053	-3.715582953258924	-3.550905342155035	-2.1784088352144053	-3.550905342155035	0.3645351549409913	-0.23321923319763074	-0.4680659479111054	-2.9390989458130616	-2.892848419343507	-2.892848419343507	0.1178945569563857	0.20774734131331246	-0.4284889019575074	-1.3625022450964863	-2.1140972029219913	-0.2105860532045011	-1.730583806170643	1.5639975115388514	-2.2326808369400974	-0.34960096718419664	-1.1612767694928223	-2.464761417539678	-2.2760280650081235	-2.464761417539678	-1.5793541244643161	1.0015649422616777	0.4765545320957934	-2.1136106421977563	-1.144551028452041	-1.307312665996646	-0.8131073879664035	-2.361236738939234	-1.2054603854649661	-2.8311949338586793	-2.3177588883027678	-2.0751807337652384	0.26543394526245784	-0.2445804369426221	-0.22691278146287153	0.4858149065114753	-1.8359513038850022	-2.831648904364368	-2.8845287307139773	-3.015814432098601	-1.3096881044350432	-1.1082380835793095	-1.0392848822789167	-0.6170819924890579	-1.3693605927691839	-1.019627398687831	-0.6824920285905066	-0.7475359910112945	-0.3445873749077652	-3.2625506298362685	-3.374810707331467	-3.374810707331467	-2.5055663513012454	-2.5055663513012454	-2.855149781772389	-2.886834508276072	-2.886834508276072	-3.1244755699370486	-1.739788483613962	-3.547457402780646	-3.3094626093858075	-2.6118789373355713	-2.147592676776454	-2.908243641924801	-2.384185505027532	-0.17763482899154262	-0.3551973024374492	-2.0989691190187414	-2.684334056510987	-2.7830203142009986	-2.2870320929041696	-0.7218215531817874	-2.1162643584793024	-1.8486758632237068	-2.7263708404079643	-2.3422471757714702	-2.184575458175866	-2.8448929302672616	-2.848770786677675	-0.33873553752583463	-0.8604502177293742	-3.1822358082554647	-2.614200378529283	-3.9769154987190576	1.5937401798779505	-3.0364605518117274	-3.9612492947064237	-1.7895168569323228	-2.066934148267049	-3.986070066726316	-2.45786749066935	-1.815262807807237	-2.4356355444257094	-0.9926666602848878	-2.4356355444257094	-1.7256981146025323	-1.85691783492615	-0.10173977888266551	-1.8697180406375746	-2.711055077186556	-1.658513363388463	-0.43959512470223033	-0.5134506699770558	-0.9897961654497412	-0.040073027657129126	-0.45938707638826487	-0.6351488968047146	-0.9130611850079208	-0.16453006070503162	-1.3858368652396031	-2.022465054727794	-1.4963125268928386	-3.808919220709829	-3.8411254360215876	-3.793803781640665	-3.1925045382693282	-3.4584626760293626	-0.12508048006236058	-1.6506280678400382	-1.472123478970087	-1.4429419922045417	-1.4429419922045417	-1.4429419922045417	-1.8157674830089143	-1.1795873344007541	-0.037659762084188954	2.1086612782190377	1.8946756996829592	1.6994341958615538	-2.2466333745737788	-1.7157134498486768	-2.134114848668942	-2.2339115284766784	-2.685508703039697	-0.7714238118217351	-2.2008211845670687	2.9836884600825457	-1.3984282340557737	-2.5806164577667774	-2.240572176982769	-1.7318746736596622	-3.11659125637278	1.6914229291305396	4.110988432576643	-1.0187107149217158	1.6482930752126308	2.7265382386286725	0.6114974840606326	1.8389706130187768	0.3182542691961373	-0.7916583070242103	-3.769517759741665	-1.9100628658631342	-0.9563188360424575	-0.8964447758170899	-3.267373814795962	-2.566704124430816	-3.6528353471816772	-3.419987853063134	-3.764909168060645	-3.924455470759707	-3.1791486032638074	3.0354677270528176	2.581205432041531	1.9627923121217652	1.496090192125195	-2.548825145676157	-2.9218112727854444	-3.485959996391906	-1.9499468821008419	-2.4846655853531407	-1.650473753150444	-1.4464798454987275	-1.5834860750142496	-2.525993555706055	-3.2172368970899026	-1.8054612772301244	-2.7086243760439848	-2.6083728870222163	-0.6914226505337664	-2.5758643226145206	-2.5758643226145206	-1.8642841935881072	-0.3127953785154356	-0.6217521824138007	2.5358008993177825	-0.22896163346551116	2.2054137168315298	4.382082973379936	-0.7086390635650613	-2.431459147056924	-2.566124621262586	-1.9323161515301568	-3.6374816567518504	-3.724326023762132	-3.57969269807298	-1.606880073833771	-1.8077760542126569	-3.268457413393943	-2.688761344388797	-2.9468779314222124	-2.488975072314203	-2.345376743591353	-2.3673365388544516	-1.4953015330490032	-1.522699547636871	-0.8721214010763634	-0.7409504704904342	-2.3024135590194956	-2.587493295552786	-2.0917914459071407	-2.6519217556779746	-2.591822333587626	-2.334813852468645	-2.868065232407225	-2.6134090781457844	-2.8377657188480447	-3.298540703400284	-3.3944169907859627	-1.568882449681316	-3.409774277948503	-2.69757329730357	-1.3275810628585427	-2.8342129090952843	-2.7297189153015	-2.7707518515521588	-2.7241188952537563	-0.25164692444707093	0.5077366693092367	-4.470343339843288	-4.631547529648905	0.10112659823435324	-3.3228675752623187	-2.163984737082355	-2.827107372314981	-2.3814507844207937	-2.427604533856345	2.678441582628168	0.3352670803459016	-3.161224049431004	-3.2475367313235117	0.5435588817647428	-3.270775381370889	-2.168900233889704	-1.7134400879079512	-0.22572702323682595	-0.46320119292542955	-0.22572702323682595	-0.12599634857534842	-0.5892925010579959	-0.30966705507996894	2.3516825051902406	1.2760575190901704	-1.5574999013258815	0.9414449539314568	-3.2750599581378492	-0.022303208131448184	-1.9034380272259024	0.4389581935303529	0.6539360283851527	-2.066816619693991	-0.18943360022528422	-0.336744569716734	1.1041639408285229	-0.18256398513434982	0.19903239281858784	0.47997818834448286	-0.13885763472332915	-2.488763096017891	-1.6797580067919202	-1.1361828501543219	1.090298390415911	0.7963575347696512	0.27764151634233425	-2.0507584499052602	-0.4699822702349744	-1.2115643314275373	-2.834304157297567	-0.8635188717202178	1.0750260390589543	-2.834304157297567	-1.2439130770523166	-1.883830071444364	-2.724563181045528	-2.3612627626312044	-0.5663736806527445	-0.7794194779787992	-2.2513081752625586	-2.628228564407539	-2.546186351440492	-3.2471306091699645	-3.373087285583585	-2.5911208679279354	-4.478773803887708	-2.947939068252373	-3.645669792245982	1.5933478568232382	-1.0726676564775248	-3.1924510999347717	-1.7224782275989177	-1.7475276698263906	-1.9679361705479266	0.18993605034190478	-1.9672647919849262	-2.60150273588378	-2.492811975668323	-2.919106789217436	-1.1393119974184098	-2.8506612478049616	-0.5484844313433672	-0.08462072821897072	-0.09258854272827358	-0.4018242800439654	-0.5484844313433672	-1.1715244888206604	-0.06777204077798027	-2.733553842693571	-1.9599677703654026	-1.6810616439815353	-1.2419004020253022	-2.9600991350320687	-1.9372258670741582	-1.4861094970012068	-1.413629548567669	-0.6288436559830788	-1.6850712038667732	-1.6088720365939315	-2.423877538075675	-1.7090309222010642	-1.3516086415486805	-0.7168706730945953	-2.8017658416728324	-3.1346166003622598	-1.3014775806594454	-1.2284499430777074	-0.7815330061998528	-2.0244375608410583	-1.8629056337776841	0.12244835311776833	-1.8592370466662056	-1.2822726911856066	-1.9173598167407784	-2.572218799484796	-1.9029188849800789	-1.907046898111608	-0.5825489184843252	-0.2021572696138983	-1.732757349234582	-1.603630126858068	-3.213854029158292	-3.2579462127112233	-3.273594198801632	-3.2252412956302368	-2.344691870704101	-2.6447176315667726	-3.401790891589588	-1.7555037777596474	-2.647616784836833	-2.1168783777793805	-3.5169312537877957	-3.202342748913118	-1.6511616894928407	-2.2288947374280106	0.13622524174424608	0.10156367168272594	0.2502947684494201	-0.09723605696879634	0.12514079696940647	0.47303932261128734	-3.139731624126482	-2.4603907582042375	-1.8250578747716695	-1.59350338164489	-2.258286706560748	-3.694865545426654	0.08349348504284101	0.5069173277881235	-1.2886739092465322	-1.9462555728728186	-1.6474414227352643	-2.519640314343452	-2.274005199980777	-1.955811491138799	1.2347548281072382	-1.5127071144036843	-2.654927015613752	-2.4140108958981736	-2.494998044855033	-2.3616351085266705	-3.144826314272688	-2.5087346277111537	-1.9159751257010968	-1.3970130369472273	-1.265218073393962	-2.8088259824191706	-2.304807934824788	-1.4704618352244891	0.36184318325459247	-1.4339261553749796	0.3553627251517951	-2.2470532863075787	-0.10754965804785951	-0.8411435789445316	-1.4062622063076948	-1.2869537909499655	-1.9005290138012139	-0.7765988910609215	-0.7883096922519642	-0.29596883121459944	-2.6326704207380884	-1.2894237892690614	1.0543664167652302	-2.5884074506130412	-2.8938563412331226	-1.70698197173862	-2.7074834229558333	-3.801601531500703	-3.1942334020395196	-1.109428660568687	-1.7566918738748694	-2.6369815296427013	-2.1083159635722795	-2.552815023544862	-1.9268370285521776	-2.575886375097625	-2.711835278729778	-3.1675935318266286	-2.6027701435353614	-1.4361757592843638	-2.5551937938743197	-3.014834954040436	-1.840014814519412	-2.101513221816206	-2.376945310435226	-2.862910330764248	-2.6481161023020463	-2.729903127562826	-1.913299714116717	-0.9027889936592114	-1.7268038368511327	0.3404399102215282	-0.032344198782190435	-0.13567980321773324	-1.7367003938805095	-1.105621870127015	-0.4653862893666974	-2.983657553013121	-2.1538187091267695	0.5641994471260912	0.2204916542980765	2.0408568485529788	2.191394013733098	-0.9473245603376605	-4.474307210944566	-1.180814542029954	-2.5059998387732065	-2.3327469203382414	-4.185662729917477	-2.635741745836669	-2.0292099066369382	-0.518205230687419	-1.1734258967442275	-2.2730916132062315	0.9024610264166079	-2.9749206059167457	-1.6514353519510303	-1.985487320884123	-2.2745374936615463	0.6985238867366068	-1.9202678621293248	-2.9023629415886765	-3.3308722141211677	-4.0491143498092725	-3.341656015666054	-2.4867767914601386	-2.134165834529562	-0.3841226059899197	-1.1652018488707048	-4.1824583201873535	-2.665552102207274	-1.8917392268784052	-2.5860345985803845	1.000362244131225	-0.9787723792973955	-1.4982689933491373	-1.7155968694248966	1.0392148480539718	0.5447597630322351	-0.5143828909954032	-0.43514375022133644	-0.4424150891007925	-0.9123872544278676	-2.2920710816015117	-2.300521475760511	-3.389777096104181	-0.3167041790204923	-0.41766413684810105	-3.108503467866036	-2.7070787298175993	0.4911238327576224	-1.1365907483994884	-0.6893392579337667	-0.9019394428208969	-1.112964411938655	-2.612485219548873	-2.6095535035201105	-2.216773191134634	0.026786402574127764	-0.4661472102633139	0.14634626642821566	-0.5450640880170873	0.23859581343108677	-3.00584680209436	0.40258847213522314	-1.0159248789764148	0.8659364465589201	-1.9617401740456852	-1.9560563646605613	-2.500082378940143	0.834272029377772	0.9658057800262791	-0.22941348473418807	1.630142006557107	-1.2687380847267278	-2.947259437854464	-2.3391910554031035	-1.2038898594289957	-2.5901763673230636	-1.053778237393873	-0.08249815717489514	-1.8005821061320628	-0.9405895698116331	-1.810796441513185	-0.8854149720395613	-1.121849100799224	-1.653395873556722	-2.6064018921688796	-2.7326699495404885	-1.5585710501782413	-2.0930510940567153	-1.5652747890470842	-1.4129711991157405	-0.7150653634069288	2.252456583863776	-1.4056055145559112	2.775316898482701	-0.7723743845074206	-2.510062819954352	-2.473502951221637	-2.0151996466700353	0.37571231208287564	0.6908229609394922	-2.8469738345442916	-0.17826534713131484	-3.0468622726652854	-3.032497496076835	-3.022771769971621	-2.3162043643859986	-1.6128703426691025	-4.387923342256909	-3.267557452242876	-2.2603045546300935	-5.00015698241541	-2.165029748128768	-1.968220224786365	-0.8339102571610121	-2.7050365558270353	-1.7082772240591098	2.740748026102296	2.38814361662717	-0.34202222726104514	1.1685276156786875	-0.8225330553107314	1.1685276156786875	-1.1006631008747711	0.41793493807389276	0.43191632652443207	-0.9324437250221701	0.7876426507531614	0.4498991250824778	-1.0021571136577594	1.168942682093732	1.3091695345344958	-2.50676905267129	-1.8189367045650677	-2.133866394678132	-3.182611331860704	-2.7947024586018094	-2.6538081878257933	-2.6706316648226287	-2.1436335924732233	-2.1207558588675757	-3.4235537878858646	-3.8895133397839827	-2.026355023082484	-2.219369389274965	-3.939542909417733	-3.2225936856618986	-2.8400570616676823	-2.4935226932032544	-2.4935226932032544	-0.959705427522121	-1.1575407654525995	-0.6432307459290678	-1.5341493433262579	-4.93545559160548	-3.018980194547261	-2.468576588362792	-1.291441388796061	-3.4669539819492474	-2.238857468399469	-3.5740932311283413	-2.9739411858019174	-1.8334904907093368	-1.6097167183715615	-3.1240769825397243	-2.673277178765345	-2.703119236629885	-1.0424367354547603	-2.5191801746581843	-2.508077441741059	-0.6592924931677708	-1.0851757817670353	-0.5651543072647441	-0.710913960367047	-0.8332333743645985	-0.070728407320017	-2.796818553519337	-3.180934990390198	-3.1894560466722592	-4.014196968511999	-3.2281566844411236	-3.8043569437641156	-1.9082155414206632	-2.4820528057806754	-3.0533177181873525	-2.061797825155907	-1.0518826635594267	-0.5082639145103116	-4.1317598357395875	-3.1748191471386122	-4.525758354858456	-1.4913972434970015	-3.684679222368626	-3.4106982036937876	1.1623187989423194	-3.057867586868315	-2.3049997299745586	-2.3049997299745586	-3.4942928814794265	-1.6445002860346798	-0.2910024346675955	-2.204796465229209	-0.7476696149409822	-2.085141376746522	-0.17696718397954983	-1.8178139286957435	-0.05868205568837217	-0.5925123987697233	-0.5925123987697233	-2.164004751987291	1.0218014434698994	-1.2405145931654777	-0.13510312177801914	0.8474528648023376	2.084104207375671	0.9915056942413161	0.6464346601976682	-1.8424091351029157	-2.023184348875857	-2.865757609460248	-2.69241256026024	-0.8839936558150284	-2.297858271707724	-3.14592910855945	-2.726694366561183	-1.8810158518224425	-2.9210070991178774	-0.38697428253439464	-2.012403978005299	-2.1986687786403607	-1.1750471047479916	-0.9732213359615525	-0.8127574953661448	-1.694443014057092	-1.3563007469406403	1.279111858206678	0.6304138982518659	0.9547999260255609	0.6142184657414371	0.2879287703092259	-3.5084425062255664	-3.2335642766658883	-2.6221990686775998	-0.8233651435437785	-2.055605236300584	-1.6736062663635223	-0.3841112160452675	-0.9227226988848519	-1.04804392893429	-0.41766285610623116	0.28095803901498656	-0.008981726353336808	-1.497344890725988	-1.508799429230053	-2.021676930572442	-1.736264272621904	-0.9279894197549178	-3.04184151730689	2.527118500257712	1.2506316677339615	0.30011318288989575	-0.20192229790361252	2.848121704499956	2.848121704499956	3.3036993994746373	-1.0267463755615212	-0.9157950543819635	2.1335347680818644	0.23042389778997666	-0.015042116510474367	-3.892152288786005	-3.866527346319376	-3.866527346319376	-1.1310387519171425	-2.299038368757608	0.8514931029116143	2.5194005641177193	-1.132669583055794	-1.3588616886801597	-2.442523567499363	0.6094363973046201	1.1552586018271405	-1.0407388476189585	0.7874690377093174	-0.2941034899652811	-1.248737998183653	-0.716596453566352	0.8205090204435255	0.8645246174286407	0.8723525162594483	-2.5394250943352064	0.7665598942786476	-0.3251599228735511	-1.1524648052850766	-2.9598089152244125	-2.385107157662282	2.429530356798461	-1.2878190080779965	-2.7305749726212802	-1.4402607619895809	-2.5411783253483136	-0.2921417982124184	0.6037377688109266	-1.9848409778340663	-1.1227391075336763	-0.4543971624320254	-0.5485472233680765	-0.19812966621019834	-0.7045792558850876	2.71417523898786	-1.6854454484096686	-2.9696880837767603	-0.46589596824698865	0.12388097611190622	0.6268130068666641	-2.282176081615732	-2.8162590833049475	-2.8162590833049475	-3.782866155740142	-3.797703150389987	-3.877419349714751	-0.007089363410352725	-1.655820401735661	-0.025342658404030945	-0.7763509920410677	-0.025342658404030945	1.9814372857752707	-0.8217950001157103	-0.6209093594014916	-0.23405655835519246	0.8291482129683123	0.13406129065134184	0.1931291916470284	0.27260475502907205	-2.979438949955086	-2.895188396722873	-2.904511317588425	-2.5527941827448317	0.3706118544562087	1.182192428455752	0.5100160694617761	-4.38379238813911	-3.4122968268914113	-2.653215402353743	-1.1028453555606592	2.534154531833037	-2.0252243157116308	-2.307186278189038	-2.0489967779747777	-2.0252243157116308	0.9301421582483294	0.2832653631984747	-0.9025205559629847	-3.9343749645611408	1.5197259620334405	0.7705265478166291	0.47764901485677963	1.922365542194885	0.9038964607651113	1.140794190364816	0.7548214281813037	-1.0453452815121642	-3.302823022437961	-3.69445740110343	-1.1567507323100013	-1.2662902121457742	-2.836385058868687	-2.836385058868687	-3.7982189428224693	-1.6949092630952998	-2.3198818535633454	-0.12401847481497642	-1.673148745497513	-2.7359338711051913	-0.9974118745024987	-1.9525079514511392	0.0596496279655101	0.3324498511629066	-3.1277081778591	-2.4134002744675196	-3.0703133723646503	-3.1277081778591	-0.5887156234380195	0.11683679145587225	-2.789841213343814	-2.599330816102412	-2.46237961237678	-2.155111787116342	-2.835658549788425	-1.6541514737194596	-0.0318800251565873	-3.624644487039462	-4.4676888575099785	-3.8545707178716775	-3.9819287085841246	-3.553251341705384	-3.9392871737976103	-2.5965533758548	-2.10046224930075	-1.5037207767599958	-1.5037207767599958	-2.3129328588270366	-2.5122339354253342	-1.8732551596257667	-1.030283769683495	-1.8279075969967074	-4.21231032477123	-2.4746088039601073	-2.065137132622177	-3.961261343402185	-2.2688524120812965	-2.185015515443957	-1.553219733009723	-1.6809299023938986	-1.5100432803838568	-2.282713643776488	-0.561648447226626	0.5699047604977348	-0.34026781773771814	0.20967806028276514	-2.2213777079727706	-1.4887616693206691	0.20967806028276514	-3.176844179962452	-3.321926091552979	-3.0466919913248685	-2.4132914445546927	-2.8820773759838616	-2.485769724314463	-2.5751635733473983	-2.101823502408331	-2.200867593447868	-1.136540333531294	-2.1306816337520162	-2.8230844229538468	-2.750382263113675	-0.6239872025714388	-2.815854325097391	2.2728401090407293	-0.49410372217828474	0.17018454041440978	-2.603984018315608	-2.8230627766684226	-0.049682247609232066	-1.829830097833165	-1.4384465876860337	-2.7297773576858773	-1.7799715943432597	-2.2189559231242297	-2.2189559231242297	-2.5093913497793143	-2.5205048832345986	1.6461802629464974	-2.6951673373803775	-2.983456960801222	-0.5954419752089019	-1.1213107247620397	-2.032427196215924	-2.4447965791615722	-2.4045930750637017	-2.2894659844019847	-1.9538510991931801	-1.3205838467544273	-2.316009059239054	-1.8188750441820114	-1.7319168140368946	-2.8126181424517176	-1.6389049164644276	-2.345874140096673	-2.308230852307816	-2.7847280558462275	-1.1358170755348276	-1.1072637883018097	-0.4933807688763579	-2.481899224426483	-2.6065815838185022	-2.294837415460613	-2.7643644102519853	-1.2350840780472658	-0.3564752053031304	-2.456146052609168	-1.1223915971155893	-2.553415459485878	-0.7361600845063486	-1.5056869232986645	-0.18273315730670167	-1.2155685983691602	-0.4144566990141107	-0.19183650655364376	0.38748865695820084	0.5901672536263819	-0.3589878989863881	-1.3176490103568768	2.5080455316605605	-0.7543373100288063	0.5494345559975745	-0.12008630150254801	0.7012229019922698	-1.1942095512548672	0.5206883693693289	-2.2216878655098187	-0.5283900222460909	0.4408322492435427	-1.603781241182958	-2.790248208310404	-2.483500308812237	-1.4679207126690603	-2.708598798222991	-3.729634659808747	-3.577499639150628	-2.7715138097360583	0.06747295850104089	-2.2924756414071177	-1.8408504069993656	-0.17917058335213973	-1.4793964806719913	-0.7653068700832741	-0.17476060349161895	-2.4929187255299703	-1.910028848070925	-3.062388257286081	-2.4749099273876487	-4.444443616691634	-0.7897039101807534	-2.2657236491020667	-1.1896872729557137	-1.0464625316567555	-2.4350917187804226	-0.7849869938376949	-1.7148407552220803	-1.88825336964985	-2.2805962152777064	-2.2632485985765096	-2.7564359763299158	-0.23393887978213254	0.4802879886243026	-0.4585641241741274	-1.2640650207487272	-0.39698310248706575	-1.9333807348393481	-1.5310271051111513	0.4062191868005399	2.4645168077871618	2.4923097211930627	-0.18543615453021672	0.6393508215561899	-1.1740156522434317	-2.1151560220233896	-1.2128583698565567	-1.3123470777209316	-1.7469322442178514	-2.8318132946910146	0.39415984208064503	-2.465417481126907	-1.225671908533716	0.12740128728588737	3.5104587489433445	-1.230170148853522	-1.8247149282936723	-0.9993129434898527	-0.6698720037379119	-1.29297449046094	-1.6271896656342693	-0.42618091762849314	-1.6271896656342693	-0.789425198752534	-1.1351597019005435	-1.3449209073607022	0.3153907509523018	-3.346081743437047	-3.346081743437047	-3.7433823556179497	-2.9787271203469383	-0.2065799635419117	2.004207781632228	1.500145975488153	-1.287877602365247	-2.618091277774059	-2.74955682697674	-2.198312204214725	-2.505409169336195	-2.400306167673403	-3.103804837642943	-2.5630476211730415	-2.2427513342095966	-1.4371217230797946	0.45801383280229824	-1.40612158071254	-0.25596657178804644	-0.09866849176800989	-0.09866849176800989	-1.569400395801629	-0.34893302755999317	-1.073868901052218	-1.6533423552544522	-1.4165068169139976	-0.5645939834494649	0.6348564581932779	-0.5869643525185615	-0.5869643525185615	1.390047059159676	-1.0951392571012835	-2.932906654479443	-3.004163064421213	-2.858216402288651	-4.190136048522262	-4.069243190465076	-2.3361866425617324	-2.0604148579924852	-3.073135339335459	-2.759246597680686	-3.878895221405404	-3.3829675308056144	-2.948462673286125	-2.609502574941173	-2.3434049675454096	-3.1187520184018487	-0.11778401107437042	-1.3818933745354258	-1.6063568015755376	1.7466838651537806	-0.49213592268686845	-0.3612261712052421	1.1767576814911407	0.1548832440653382	0.1526870314260091	-0.7996491064476091	-2.3129928498552577	0.3066840894436163	0.2374789926017408	2.0457212926132673	-1.0448623977384872	-2.3937090703048884	-1.7832580170232033	-1.7557775496946062	-1.3119296296311904	-2.8370594500317092	-1.3054634813249961	-1.3054634813249961	-1.6503833160402335	-1.0369100359156935	-0.41792647626406165	-0.32668698876534963	-3.1077729794582343	-1.7229376899014994	-0.7988426131123925	-1.9164881521331008	-0.8006413690103257	-1.859778092755326	-0.12433635402894484	-0.3592124754239422	0.6989537202867422	-2.157279699127568	-2.6243220099220883	-1.228643871318259	-1.2368848928836185	0.27141739688098193	-1.2637678755618886	-0.1751306715879535	0.5957201741732678	-0.3927598376597458	-0.37720703216090334	-2.482437369626963	-3.2121664084087724	0.3043631319475137	0.08539988799724754	-1.5822296090515484	1.0767022049269692	-0.34820670601190046	0.3573479475724158	0.9914443703971615	-1.5579653828305449	0.7477805336609672	2.2911231008645347	1.050125989574719	0.6359487531413888	0.6941010137672992	0.9647201861625142	2.760795321991022	-1.6450376867625645	-0.8730109985075094	-0.8730109985075094	0.0563126589617823	-1.0040872694904646	-0.6436262961917693	-0.6436262961917693	-0.7050631592316028	-4.503460590673928	-4.083559591154566	-4.439322158333333	0.012797479459821185	0.6278369337322436	-1.010246913391539	-1.6846985248188078	-2.9996370575497533	-2.3215723134855186	-2.6224622566925446	-2.9175489042506415	-2.4862713740286484	-2.8846888021680908	-2.1580226686784827	-3.7826072050816197	-3.2710434918717266	-4.139456928391107	-4.748115866006019	-2.5412735629748475	-1.9820949173728393	-2.7703495468371275	0.04308523966990293	-1.9768468610408474	2.4815837476797844	-1.7318367478438244	-1.2725409676844872	-1.2985828238802135	-0.6126551722797362	-1.192808182930213	-1.0572494680266102	-0.8793164325073218	0.4681576866423559	0.5308458762843002	1.8015939540891248	-0.04947318477468875	-0.8106599095987614	-2.693511172901684	-0.0273325445800963	-0.9725732580712255	-0.5572161077353692	3.002835031072993	-0.8016018635126805	-0.8556141493924315	-1.6848598973614943	-1.5718789803267852	-1.5467447589501748	-0.8970300581712307	-2.8478030431772368	-2.491327727751133	-2.861271264019993	-4.65174467569325	-2.675719559999886	-2.906755718226149	-2.426637141428119	-3.838691578814306	-4.316699748725847	-3.604729273179385	-0.7742542937630253	-0.33773085249515306	-1.3827212622226515	1.5165093243315213	1.588065952623567	-1.9938223552051215	-2.4444904503704525	-2.5530395476595196	-2.4880550553110963	-1.475705792132421	-1.9410028872487537	-2.4343358767679693	-2.029442896698463	-2.408851089577984	-1.6179761195078468	-1.1708125944142123	-1.2327085975465168	-0.8356613520948021	1.322892334979184	-0.12291691717196164	-0.10673627281823243	-1.6087683452170356	-1.5823973592785519	-2.1062859817998616	3.051921472279969	-0.40270925972200344	0.9065613022036904	1.4016712598047987	-1.4218851161700903	-1.7842676828988273	-1.8403064150580568	-1.7842676828988273	-1.7842676828988273	-2.7075067133525708	-4.0421579681467446	-2.6183227038304047	-3.8101015186839575	-2.762888757554898	-2.827231831316969	-0.9436814328557791	-2.0109040051238365	-4.046705138928946	-1.8701947472567935	0.027889444773970904	-3.3843662899036704	0.5025538629550872	-2.303712397672657	-1.916614866731638	-1.8166857257730264	-1.9971609151734917	-2.070870395190589	2.57308884537634	3.312475415775652	-0.7217169112246229	0.6074641023500097	-0.12301091525238789	-2.4397070568973085	-1.1506391813066923	-2.1213994948276533	0.6186232683497076	0.7555218473438934	-1.933293015779744	2.0177337447884223	-0.7869259225047756	-1.8531511644305367	-1.7760861135642088	-1.32863840484653	-1.1214352966311067	-4.60808498987428	-4.018872346372161	-3.153468391189147	-2.4230140924434096	-2.1097221539004964	-2.6492061482897777	0.510932809180304	0.9033797888892995	-2.000742163300633	2.0897699307397763	2.0897699307397763	1.0492897483578028	-0.25086849781937437	-2.610779117291575	-2.9969816588881026	-1.36999831369791	-2.5413234680301113	-2.8979252514519516	-1.240307307744638	-2.2107896717421505	-2.614137744880642	-2.3633810910070214	0.5586193538668325	-2.6511614381673594	-0.3981999557278403	-0.9089476249196956	-1.7449047022652124	-1.887584224718427	-0.8052337043849566	-0.315503404013234	-0.8987964773378251	-0.8020743306000881	-1.2761707134097262	-1.12821226625948	-2.2602315959536696	0.9863171470747074	-2.4630167690273317	-2.4630167690273317	-1.6474717251398088	-3.3611244149219095	-1.0596333594234484	-0.500661760862243	-0.7975060405389454	0.40056068494404723	-3.2459190012814076	-3.438474284222782	-2.861996948199203	-2.7757135370052652	-3.690779971540892	-3.690779971540892	-1.9384531544701729	-2.7958079059268286	1.7008093485435871	0.18826132707233073	1.479357314857913	-1.823963625412127	-1.0834643651002467	-0.9823286900574965	-1.0102698812339401	-1.102780359701572	-1.4936807311532616	-1.4936807311532616	-1.4732906068176606	-0.42371192595761986	-3.319717766570608	-0.13718182215089028	-0.36408541447189297	1.090454213320618	-2.204132447308256	-1.3504647072012015	-0.9918810609120046	-1.4665529519852187	-1.740285752476981	-1.4765882364712417	-1.7339714534899577	-1.5659265280484325	0.989434088876184	-0.7611505446786051	-0.2166985845987079	-1.2109141412151843	0.07053750169806922	0.9045424207454371	0.42966061736877903	-1.918015465749079	0.9285214216297268	-0.8677638993621489	-0.16230144799990642	-0.16230144799990642	-0.20620011130721688	-3.664670758419583	2.805224480599157	1.4138417333634912	-3.3463882459411423	3.0198548862887185	-0.31592819992974075	-1.022098034020003	-1.660632035820152	-1.7634468557614222	-2.0582565769656003	-3.3525374352938924	-3.0544674756703807	-3.5668101037347575	-1.311578307851618	-0.8591734480376418	-3.4474579506724465	-3.9876468523789135	-3.0864152666294724	-2.274096466548793	-1.0561593676513577	-1.5857066286531025	-2.244751448846087	-1.847803294381855	-1.8423806706283468	1.842379109272594	2.893575633245247	2.893575633245247	1.840977094847404	2.237995675737872	1.7312803923464049	0.9249313670134773	-3.1253466692717993	-2.7152574242453564	-0.7236640218986686	-1.2324638084604191	-2.737383231740404	-2.375742068071164	1.5932920949052327	2.473536599802225	-3.689000493970864	-3.7842704117805956	-2.2348132559840126	-3.7052251822789186	-3.2371787723721863	1.0361771776529136	-2.398792426204437	1.6416651501039248	-2.59847654110248	-1.9338522758760834	-3.468981715793862	-3.2542804289205356	-3.3505345907669546	-2.195046706207313	-1.2840425637710686	-2.5967834437525967	-2.431990254114817	-0.471543236497336	-3.8542310133521163	-2.1002102083650906	-0.754530576478829	-2.151994526794939	-2.090016942669239	-1.4641520506117653	-0.7318959840377994	-0.00747954020551862	0.38826771271561705	-2.8275537468207403	-2.252769722017339	-2.3035154482116487	-2.6195713299767913	-1.541429564349135	-0.5446154042083479	-1.1261209174727667	0.4238251805309531	-1.2243010462673967	-1.234859359356297	-1.7738136251696373	0.5443904592484764	-2.3861451015831943	-1.8665135655913045	0.9494137067360434	0.5045710242103224	0.11799682527168569	-5.319599902099341	0.038757431733625204	0.038757431733625204	-2.253478379016401	-1.0587896278734448	-1.474423492461275	-1.5497952159486392	-0.005667142701712787	1.2973119560548612	-1.212500880918058	-0.5379062475463873	-0.7379913304795856	0.307682813305072	-2.0737933708773024	0.3704762833716623	-1.8953195277225785	-2.3667466735742955	0.5405841538886655	-1.3553745886396107	-2.751561926183201	-3.7521324597937413	-0.702755880220434	1.06159857219158	-0.717968042662902	-1.569982364506783	-3.066281084046504	-1.5641862069061272	-5.2884117303060965	-0.4014512070676994	-0.4014512070676994	-0.774425845151432	-0.9174789507927047	-0.774425845151432	-1.0881268585027082	-1.6742567409873268	0.07339973919171715	-1.7756510071522993	-2.252921548101917	-2.252921548101917	-0.3935197128864451	0.5644332606130228	0.2914116827614935	2.96855584321371	1.8311815748995464	2.96855584321371	2.2710945604908908	-0.048994643643565934	-0.17396321758999475	-0.699309787571321	-1.3568062585934344	-1.6600667110791218	-1.8208195642832283	0.13533860730833763	-0.26931886301419783	-1.2270399145575588	0.8656582969884287	-2.535025561352649	-0.41845607962382114	-2.0662800389105627	1.4877175704997017	1.8249744263245506	-1.435869675126517	-1.204352400903933	-1.132227146680762	-0.9986670747221796	-1.5145953852304357	-0.42025173592663256	-0.8174179698614947	-2.83565160600231	-1.3633366906768845	-0.9474641286996373	-0.5241081127729603	0.2745740303634986	0.2745740303634986	0.2291448530941688	-1.6357831694333782	-2.1532421706996	-4.045563921808283	-1.2269237450994772	0.06806084984211098	-0.5516844391176411	-0.2854599895037194	-0.137417628603184	-1.8744751605016026	1.410726025206536	1.2732008519813174	-0.27856651537998794	-1.0114440787028003	-3.8084250259164625	-3.2167475071621103	-3.5268495856090873	-0.7969563098515643	0.42885007080898063	-1.520882447424219	0.15955913316862794	-2.9285577610763	-2.1987674853307424	-2.0936211071827153	-1.3975449116512293	-1.9037176902499326	-0.4539685184291091	-1.6477314971765546	-2.037227686678202	0.7691563854985407	0.5189892712751771	0.8428995323754251	-0.5599384039512176	-0.661307663036545	-0.19511951510141295	-1.3303789117019729	-0.42589498549428106	-1.6476296573274487	-1.5499879070508245	-2.8738638505641108	-2.9352774925556857	-2.902974864959379	-3.190800928282184	1.3575434227686265	1.1815230801110863	3.96179974096938	2.319770949607574	2.3390702236741996	2.2680056589673803	2.5381660193674582	-1.5700913288570935	-1.542430012732743	-2.0270869906504623	-3.5903503884482535	-1.13556267894397	-1.7595668829329145	-0.821567053929226	-0.21058630225679859	-1.7498824633347756	-2.095253963330745	-4.086689414013912	-2.2040756352423063	1.714614116250731	-1.6133926050615577	-1.3410599312761584	-2.2195438559934813	-2.1390886891330934	-2.005391847974221	-0.7398233622910785	-0.48533501157469094	-1.433990652283908	-0.05486025005400286	-2.7563892644738273	-2.660094685632005	-0.8495119116534579	-0.8495119116534579	-0.35820170632370435	-0.9135264564368027	-0.9135264564368027	-2.281033032967152	-2.7921849456732155	-3.3934495827681594	-1.7550315242478918	-0.8890924123003313	-3.3298778138964584	1.3221036974769431	-0.4850297194592091	-0.9519279067909586	-4.057745104136129	-2.728287943285709	-1.9365286586973682	-2.0486127500826457	-0.3552160175527349	0.1402545921864664	-1.9453347830357386	1.5360528426032383	-0.47393797218761663	-0.7706462308036034	1.6573719109180751	0.9282323195928367	3.348200186288327	2.1178724245463405	-0.4902662267520315	1.737920830986386	1.443522066533888	-0.2588394166804415	-1.4093640127222287	-3.217522991474399	-2.8657655143943974	-1.97725240887322	-2.520929624473871	1.2038263733163141	-1.3716011254997476	-1.5658447226831804	0.8189630216491443	-0.45830698117404034	-0.445962686209242	-2.8576057952879967	-3.1034776501255155	-2.636483972599483	1.1670217869593402	-1.118288699664318	-2.0993552423709096	-3.12479199658436	-1.711420368668345	-2.6737635409849676	-3.0879314929627193	-1.1272195081798027	-3.969777067595465	-0.2740130353869735	0.08213051877876344	-3.7295624569092767	-2.593524628024119	-2.5890648004529746	-2.047528863442804	-2.821669906452397	-4.432004228504864	-2.8105749169669827	-3.7112576299179563	-3.5903185397605477	-1.5735721497319815	-2.4901200163297976	-2.193232609427857	-0.7024471627948069	-1.5468694050458005	-2.401733691116831	-0.7226956390690349	-1.3606143940216215	-1.9098762330078525	-1.4498531829343184	-1.1264238469540786	-0.8982848225389837	-1.9371467764892003	-1.4260205247240447	-1.959778704931737	-1.3326968547368057	-0.47867459019993497	-1.0932420756483388	-1.0932420756483388	-3.4533781947172066	-0.6963544531057847	-3.8072288899463516	-1.4981150103057903	-1.006696249945333	-0.2646870938736875	-2.88942536642143	-0.6112027356618979	0.19357193182826532	-2.278364468780269	-0.3039045653452048	-1.0220281102572584	-2.8150565520515327	-2.9131077721037126	-3.319712063224334	-0.4410070187596357	-0.15281067044572513	-0.15281067044572513	-2.8805483640423537	-1.259799049395811	-1.0818931015218645	-1.0689046682577785	-0.47348294674231345	-0.47348294674231345	-1.8747434552604623	-0.2505446892688381	0.11472563871322378	-0.9172818272312732	-3.0547041483146042	-2.070140794803964	-3.170096897072593	-3.489773481527229	-2.6147896538464384	-3.253473449769677	-3.262761469295795	-3.1920905666861126	-2.2033210581805505	-1.5345499775971467	-0.47711697845822953	-1.0378798730031082	-1.9075684480934947	3.854287867463282	5.452078087063677	-0.6391823311046609	1.0177732130114951	-2.888492752003725	-2.488183522766251	-3.6532282504591778	-0.3765287895576306	-2.529704407768132	-2.1143629259792203	-2.4422430166778617	-3.6274865912662295	-1.1389686571007307	-2.109451094652318	0.5042209743151019	0.4969092329343456	-0.3910638617610814	0.7631068707945904	-1.2412851106985976	-3.096432540415527	-2.519247024601849	-1.9239129024765693	-1.081255029402882	-0.6477529765940353	-0.6414153631430429	-3.211435565571304	-3.4891713028325246	-2.4556386778805113	0.27823067812281366	-0.8582165943201622	-3.5940545089768405	2.137164443683621	-2.77586686676604	-2.29397109179755	-0.09339266702027922	-0.587944921499885	-0.9484764882498039	0.09490732858245879	4.205516287798924	0.9194388259688513	1.4004709450720048	1.3421090987062685	1.2948911717381457	-4.066778693860351	0.9746509899137296	1.2793135379168585	0.7011045602931631	0.7347804945763196	-1.5429444933422582	-0.0417015721084544	-1.313634119538004	-2.018296953537848	-2.018296953537848	-1.7720162653599383	-2.6520938123021267	-1.6058421655379949	-1.6793171106026104	-1.8432709148602648	-1.7013514143912305	-4.637772385527776	1.350963338379136	-1.845124093101887	0.06982393483830197	-1.1871644409667614	0.5426841442717402	-3.916285003134538	-2.1358596399822654	-2.269190756059881	-1.7550442059885285	-0.6391547267171607	0.18293297834670144	-0.02006300839678754	-1.0094584257257346	-3.147582669099075	-2.8303628107004863	-0.22014116045400078	-0.8339737392876971	-0.8730745606122944	-0.9035172812471624	-0.06821965404385588	0.884407529545937	-1.0096388448199076	-1.2208525800251975	-4.478766130368537	-1.310511292052311	-2.0180897743241775	-1.5014916407145962	0.9459908942324441	0.15713171257079017	1.4495087348559175	-2.6578532568093705	0.5728974607893059	1.36328664784643	-0.7023908747356334	-1.6864779439743176	-1.6864779439743176	-1.094260712025436	0.18856861942880207	-0.11450047956883959	-1.923450101064636	-1.8186296774231114	-3.0424444953034815	-1.4515034792999741	-1.7236995569691183	-1.9720482016852336	-3.3851368311655294	1.6963326094943243	-3.9859934984008967	-0.8475275858590485	-1.0155594288365473	-0.7229601467167064	-0.005322107039321948	-3.1472335162088187	-3.0560266830994474	-1.5935469752552407	0.4536796253954257	-0.38753525876144795	-1.1305639705148052	-3.7724927604403917	-0.6038400211021061	-0.7258118696900648	-1.6374797659937947	0.8690355927105504	-2.934965569501959	-3.5851395876844934	-0.3737464363945441	0.6549776876622038	-4.5007817088607975	-1.9662992252239329	-2.05360020161614	-1.540633816435568	-1.0501471020958162	-2.7716310224041134	-2.1966385895192273	-0.8686046169004634	-1.3050406240036834	0.2947884270539375	0.9162950238460215	2.570747903242835	-2.765296161522794	-0.97904962054508	-3.615561075972757	-0.17667211119641152	-4.165326412248346	-3.8558612276293727	-5.00708239758478	-2.909435590201974	-2.7667870171011772	-0.5399020438563695	2.5316549364069725	-1.016945577166656	-2.9713448352217444	-2.4401881537258605	-2.4401881537258605	0.8556830160293143	0.8119846710414451	0.6306389010274451	0.6306389010274451	-3.0537889022853557	-0.7374846207397457	-1.5244578344712822	-2.4858914366994527	1.836768086761972	-1.4696714123721186	-0.6195871890239579	0.8146338148659162	0.8146338148659162	-0.5824277073642525	-4.94830986084725	4.529794510683812	4.840531912040291	4.621034366053175	4.307709994340241	-1.6942054878909931	-1.8278226590848419	-2.75640524575594	-1.4140985456036212	-1.4140985456036212	-2.5372408065062406	-2.3456071348362912	-2.7312468496072126	-2.330035302975279	-0.6357203118562336	1.1019533149610636	-0.1898588474884883	-1.629795389658079	-1.382790001479018	-1.2842177781299609	-1.3469565372863432	0.4006426711185551	-0.04790161739106253	1.4758323581075854	-2.039525899143681	0.7608001215817283	-3.399917645469075	-3.399917645469075	-1.9325243928715046	-2.4194377027073366	-3.2041331959826675	-3.2041331959826675	-2.5299478876782793	-2.048687635424517	-2.0478826213048564	0.05311778400133702	-1.4114250629317495	-2.4661288358028104	-1.897340983310095	-0.3815054095835199	0.629729843712912	-1.5564348202909253	-2.1247206938225096	-4.3425863179681805	-0.35991469501754014	3.2727937262022944	2.6167564070216103	-0.3288583254639263	-1.964383827776896	0.11951680561492709	-0.07686331928805755	-3.0253983527744497	-2.773636870833007	-0.9492830271796421	1.1673308908420856	-1.9387091347938412	-2.398950224201484	-0.882905269212793	0.9333140024196022	-0.922334166008566	-2.6313456362915764	-3.3729613677579424	0.3877391880524002	-1.4593934957726236	-1.380672823282725	-2.769843572149491	-1.8776482665411776	-0.11034479820263814	-2.7636198915146033	-2.722842851081208	-1.2711351202291932	-2.7187036290916353	-2.750971081952394	0.5976959811127981	-3.4923692211246533	-2.4187205979450392	-3.3371986954398416	-4.141155838190254	-1.470311195020164	-0.4595409323226628	0.6316979518904076	-2.5340030419090365	-2.5373963016902303	-2.5154392782854997	-2.349915749148287	-0.09541591786339639	1.5674361367634317	-1.852429681572978	-2.3665979888738518	-3.764259513258249	-4.380062678808548	-2.380831415743892	3.0924856391515156	0.9191426949187205	-0.515073904635948	1.8935508402092907	-1.3785190186308045	-2.310284819127135	-2.02714851487491	0.9644529985677712	-0.2731584646006336	-0.43832581007833177	-1.669181876370149	0.2745468685068732	1.412954094189694	-0.12404553539247445	1.412954094189694	0.9482648544441726	-1.5198375343252077	-0.7616203452243464	-2.026923650431214	-2.026923650431214	-1.3864088855244616	-2.4099643948697187	3.64753524044365	3.483728049095705	3.6980550070699616	-0.5089469998318061	-0.5089469998318061	-1.7881955966218515	0.8123027807866531	-3.1321960959164072	-2.0075905574971373	-1.412510773477134	0.5411188095166076	-2.8742258050905694	-2.608730467178635	-2.2998687478292257	-1.6115421303744926	-2.0183733378404045	-3.213600918486109	-1.6886278963503354	0.49668908133496165	0.2988476425144707	0.2500808232236342	0.6562995323408556	-0.9507706435393531	-0.6254471885589438	-0.5936409636603024	1.450479975812237	-0.5472508341585229	-2.2701918035282036	0.6216262516960829	-2.3298298868711678	-0.5311706212621474	-1.2406619616486674	-2.476573787695972	-1.4523836670452732	-0.8359565088955394	-1.3160950033935492	-2.5006715005997253	-1.5542055370631018	-1.0705904073233454	-2.6526913794348728	-1.4011978408237082	-1.6112434264230087	-0.5137440532586227	2.4763307985004834	-1.6243835204911314	-2.8634299616475243	-2.1587119009569737	-2.756967624207237	1.7099033429685226	-1.8111654493255513	2.1815959693556883	2.2657640125045995	0.9684959456380559	0.48163133703270966	-0.7939807707150962	-0.640505102731914	-2.5975221190645934	0.7281998591951884	-0.9517536053678332	-0.7103753564870674	-0.853015702390537	-0.5586932176469839	-1.485462308510002	-1.6736591894277844	-1.351499887216865	-0.8769593229636936	1.5674361367634317	-0.5721425694185951	-1.768022115222932	-1.1530300637656055	-2.525291229131897	-0.6670679996057046	-4.075214426262891	-1.174969662913198	-2.3951335206940123	-1.509238040848255	-1.2358416431858423	-0.5721816536658054	-4.314764022066484	-2.568757998010405	-2.671296493643111	-3.446055028447709	-4.079790418574071	0.30525750270839264	-0.41040320515468137	-0.3516729513913174	-1.1700914428054325	-0.49217622426754476	1.496897195389629	-0.3354149238210416	-1.6287943105607705	-0.5579763954369283	-2.866219300322946	-1.2594160352375334	-1.2594160352375334	-1.717048429830231	-1.0011398302749408	-3.6814790486567164	-1.8794217170143996	-1.9294336442898568	-0.7388466134104831	-0.7080232105298578	0.42982614662409563	0.42982614662409563	-2.004197658843089	-1.837128407634014	-1.3999847194654602	-1.013942119329691	-2.6984022087578903	-4.280683975126411	-0.40182338325316197	-1.4202167960046912	-2.311339663666904	0.5741664602901578	-1.4697935321015927	0.5891953990837756	-0.7031809118618225	0.8127704951681566	-2.4510254595719787	-2.740648992669712	-2.8350757475757304	-2.5970813360403153	-0.9602588921105483	-1.7143318819781723	-2.44633735020343	1.0978193870084474	0.6205141791836623	-0.9533504341386024	0.8219930172306579	-0.031008047526101184	-1.4899661725084727	0.30366116524965786	-0.07535294085937055	-2.3604274898735733	-0.84101822972171	-2.2167211621358343	-2.24423368580043	-2.143674125619543	-2.6324935634249247	-1.9885636473476715	-2.420101149702137	-2.814215204754947	-1.1329739554887939	-1.6206497178000385	-1.6206497178000385	-1.6206497178000385	-0.8833125325420036	-2.5238852919975545	-2.1847588697873683	-3.34820909846172	1.9550393129126462	1.738817943623529	2.032051430585467	-1.6200677884571246	-3.609569925128322	0.8402042353927536	-1.0153935673307553	1.3017044484439464	1.0999291411806358	0.7863483363402736	-0.9938352082269515	-0.9938352082269515	-1.2400545995193504	-1.0579436726696447	-0.775688905323859	-2.798196651245229	-2.5649273613585444	-2.8034052620302012	-1.2112053438312773	2.1129464012955936	0.7986516361196134	-0.08747833753700386	-1.086386786901769	-1.6221629415253518	-3.530264319028084	-2.2944418658713586	-0.4624841937243519	2.068051363466777	3.5429973625611577	-3.4603643450582977	-4.492052933936997	-1.7954371112396321	0.9892670164009374	0.05590455744551937	-2.849910641196281	-1.458744062251073	-2.718349519971205	-3.5452323743918406	-1.36875996334933	-2.6058471509731134	-2.569133470329431	-3.17265748201275	-0.047159322987179335	0.7330783156751789	-2.419673038412906	0.6685504861808964	-4.648928382376537	-4.648928382376537	-3.4462591339277786	-2.986987695842885	-2.49087125588207	-2.962025236899078	-0.8805312033966815	2.2131135290657267	-3.961005097695636	-0.7972349327414912	-3.1257155594169723	-2.121961456060112	-2.5895004455094948	-0.49123743682262694	-1.616295846028753	-1.9114850148207845	-3.8366166263121215	-1.1190232113090437	-1.3036724504924744	-0.18427711338450553	-1.4018515466075168	1.9974475798330606	-2.395454346999356	-1.5917703059801933	-0.20596421680410745	-2.3875221026792137	-2.913741894066798	-1.7188422049480006	-3.535141809763399	-2.14691804392371	-2.957031226831612	-2.7358942344224824	0.5158945553588059	-1.9166807448229344	2.3131321363414337	-1.5927050044811601	-3.5907997716372666	-1.4522546919943007	-3.5560780100513436	-1.036372450224133	-2.0612359249370154	-3.167870991027202	-2.9626931614679783	-3.167870991027202	-2.409238825148219	-1.0231128063795063	-1.8072300402909318	-2.9056917359831838	-3.2222958432342526	-2.9915064786918713	-2.9056917359831838	-2.7236892592904383	-3.0357886897690447	-3.5224390230880918	-3.315001983649061	-2.9404487859357475	-2.9404487859357475	-4.367179152543209	-4.3235831322801115	-2.99393560140883	-4.223953850041707	-3.642088857152793	-1.0407460629366425	-3.199991388933072	-0.47047337564741054	0.9101860090855493	-1.9264856504593348	-2.913948111906574	-2.913948111906574	-0.12404808537586563	-0.6468811095360275	-3.5543875448992988	1.1063924951889144	-0.8608887518120457	-0.8608887518120457	-0.7610426382788392	-2.9038494943353057	1.1557187822884494	-4.085695168165521	-2.6448646094948915	-2.3242224789759476	-2.6448646094948915	-3.0921800712177334	-3.0444193943187985	-1.990833113002148	-0.0167515809093238	-0.28240918868436277	-3.003410558194848	-1.937320935413002	-2.3689503295964207	-2.8679694325906406	-2.8679694325906406	-2.554184746924625
DOID:1176	-2.7613429811970724	-3.159972134249169	-2.7368171398576115	-3.993578016408744	-3.2074902837429446	-2.4503577869529525	-2.206695071592812	-1.995636031203322	-2.407438987510638	-3.4140346177517875	-3.4092359535576326	-3.472108082730368	-1.6469476863154016	-3.3277145720050134	-3.22791351427455	-3.241296390802533	-3.0192283570477003	-2.2686514036420076	-3.8752273766991165	-2.8800973523149924	-3.5631708604792447	-4.556946899420686	-2.095758213432855	-2.972240720942915	-2.99229441451821	-3.0891334764144234	-3.413572770356802	-2.6492925122104065	-3.025703347930424	-2.7552424881427973	-2.274452130997059	-1.7249154469410566	-3.1664631629806537	-2.1876235064029435	-2.066019745352763	-2.340181813632682	-2.365592908062293	-1.8167478171691045	-2.6069894124281716	-3.622909864839678	-0.8737712230693062	-1.2591302983454695	-2.824509204902013	-1.27922747621232	-2.0215885354773104	-0.2506789574784726	-3.4431109180218926	-2.3475093962513687	-1.7483553837983536	-2.1233102068894385	-2.963850183141728	-1.6015332827660085	-2.2490850290241986	-2.7370005878648893	-3.896649922620409	-3.6841456668008923	-1.7748744040160465	-2.85682381790446	-4.200334512212456	-2.5200677991201244	-1.697330710528999	-3.8533915585127008	-3.0303440009524514	-2.2734350748292944	-2.9506985666909338	-3.661343049685655	-2.7365000838614506	-2.0790800761554693	-3.346341085149634	-2.7715698820996564	-1.8845091747040839	-1.8860837340023198	-2.5425612497301597	-2.7114197316015365	-2.166955037369637	-2.4792151936886477	-2.5641001403910337	-2.6262978077113686	-0.8787045045634496	-1.474520924008116	-1.4758655366345104	-2.3984045049377998	-2.8577664770069773	-1.8730092446479838	-3.338378103251748	-3.3508807735975066	-3.2488983646135905	-4.689157718755948	-4.050789679749105	-4.532347135506618	-3.563018736149657	-4.39079525465434	-4.387821786065338	-4.756138858460168	-2.942578086274777	-2.3473953563332213	-1.294741744409741	-2.3218257922832217	-2.095726234954124	-2.735128765795579	-1.8225951952295798	-1.9954441558920561	-0.7479201449249415	-2.5649091544284013	-2.255678408223628	-1.781049606989094	-0.5085399847743286	-0.3206342204082098	-1.4880825960249033	-1.006237586999503	-1.4991834800076171	-0.9051630849526884	-1.0229766555470163	-2.346763105757027	-2.132952837640085	-0.8621787906436458	-1.3088984859566188	-2.5499430610614593	-2.864600803828319	-3.2525754527421644	-1.4012911608415537	-1.3286921503574298	-2.0844169178886247	-1.7312755449910102	-1.5155257785353922	-3.1041150793885257	-3.0440371268262694	-2.9688374011635013	-2.9263985622990614	-3.0021620401313918	-2.988133913763868	-3.1972219000989086	-2.4937549676072757	-2.9565377991391886	-3.1088012298901893	-0.7887092012657552	-1.9831750354348732	-3.955918166664951	-3.9613933512951935	-3.4425230473098085	-2.5196825335075745	-3.2559905383644074	-2.2709816729112244	-2.1437438305637153	-2.3237041047208047	-2.3760959768330454	-3.448120391245892	-2.738561157013319	-2.3530883813307244	-2.3760959768330454	-3.0999335912381403	-2.6109288119770317	-3.1853092928760165	-2.3121668861400733	-1.4529113749143323	-3.9863059980532176	-3.4437243439809477	-3.0629525356468315	-2.0220661430963958	-1.7394907758867388	-1.3237251327710209	-1.9984787104559345	-1.849500441932127	-3.287719154550521	-3.025334064644055	-3.196402580593219	-1.490611903677287	-2.7393021707068113	-2.908222370091194	-2.261682738039213	-3.6838427166366663	-2.9978241044715106	-2.7036669073193313	-1.3672162142396402	-1.7164778953129383	-0.9586638945233948	-0.32495307081442004	-1.0199025375863662	-2.8979034805718986	-2.5479988226014614	-2.822204736596386	-3.4651611082887634	-3.6473067260246848	-2.819047365026012	-2.9196277107349253	-2.653334055385474	-3.1318381504560335	-2.4314418606692216	-2.680144028905729	-3.130380998084458	-3.738033331964853	-3.743038637995458	-2.2428139643731733	-1.6507894635097689	-1.6690823177772747	-2.4599302932983855	-2.367087346217735	-2.5836083613450027	-1.9393901961228943	-2.203961218939849	-2.7164332097448662	-1.4492970111417034	-3.0219021493519995	-1.1112012713877824	0.30695808882684	-2.5183553596048913	-1.643405746642112	-3.3223670177612408	-2.4156866049647423	-1.0448569840499435	-2.2618956555753416	-3.531241270108468	-1.9458363013012299	-2.6809710338575385	-1.4456702821101455	-0.8899451701146898	-3.1647778281381154	-3.0705949312908767	-2.829157899326489	-3.927714860228734	-3.7906597265780477	-1.945577254523316	-2.5509064314574204	-3.628887549043181	-3.7028447277604606	-2.9524785923299155	-2.85369661885675	-2.2342681428552753	-1.6614691427653763	-1.2178473704772665	-3.7935986191871294	-2.778296169631305	-3.241644909394009	-3.505811391903175	-3.7856927424547817	-3.5874614280076353	-2.595569762641066	-2.595569762641066	-2.767213564495909	-2.8375588565740086	-3.4838857034929203	-2.7081776177538726	-3.3736851880430376	-3.3736851880430376	-3.3736851880430376	-3.397630151720977	-2.886184269659583	-2.8255591938638442	-3.110874270422732	-2.898348059619284	-3.1588372495543764	-3.0635273882083554	-3.1107369046932614	-2.6678811646682536	-2.3568208028527535	-2.7448155391942137	-2.7448155391942137	-2.9758911691267573	-3.2413285249124284	-2.6076977955372977	-2.6076977955372977	-3.0128224635508354	-2.5729900834833783	-2.5729900834833783	-3.111976033096902	-3.7869605375025257	-3.2598994627286078	-1.743917818393885	-3.5298017187757047	-2.1508620510724232	-1.5256163811124204	-2.8485531904988965	-3.040188635553806	-2.8242825379338647	-1.8633617860590739	-3.0622256395755123	-0.7084488382880213	-2.391364086962287	-2.513401635765922	-2.269630503567877	-2.5018837564647614	-2.813007421308514	-3.6873116912288166	-2.1200509743441827	-2.6494614584893523	-2.60649508380858	-2.699898436510175	-1.596672437608317	-3.109240015204159	-2.812391530503891	-2.6835297492195456	-1.7942575498948918	-0.6088163970618894	-2.7296707562934537	-3.1773336616063568	-2.528201242916333	-3.7968915658123157	-3.335532147666264	-2.5094023869751454	-2.5901048739811263	-2.3006066137386827	-2.9061811758801834	-1.4587669248865147	-2.178368268092931	-2.9112627514299856	-3.170959235700732	-2.4971850835560545	-2.3392122556620025	-2.32160532272995	-2.481969291589137	-2.760511440147491	-2.044641267297083	-1.5068973292804504	-2.321334234308936	-1.8948520664931363	-0.9747568657948837	-1.8384838712943015	-2.908983246749994	-2.16248775177428	-0.7957464286272041	-2.0307057296131124	-2.215242233306578	-3.750630032021044	-2.817654466634554	-2.9051590494514836	-2.8771891707217883	-2.0601197745346203	-2.3254636194719907	-3.4761810437958474	-2.403234085052351	-3.1612917035565173	-2.88933492196126	-2.519488874819063	-2.635975456389156	-2.7664340046919684	-3.522612772879066	-3.86515986718375	-3.8650838613342646	-1.363737000096633	-1.7743822482268512	-1.3208146266935197	-2.269701783691212	-1.7661828862774531	-0.7639214003036583	-1.7842061535625326	-2.1408586515983847	-2.9489435045571204	-2.0288991182598015	-2.7731137675324202	-1.6068140356331264	-2.0555034537742958	-3.406263564061987	-3.2977424083992486	-3.381996762702631	-3.838576762419838	-0.8663369040638379	-4.315219063333628	-3.3769073939408703	-3.4899370251169963	-3.3283050119674873	-3.349197600777585	-3.2423317801691884	-3.105729423884724	-3.3230039737050876	-3.3230039737050876	-3.4388478727930805	-3.3590928790579624	-3.076558528164594	-1.1291403383907543	-0.6685653966175179	-0.6918584569299137	-2.7342657882399815	-2.188416429856785	-2.871700145354807	-2.2039056718284393	-2.2862747597313042	-2.5682393499146206	-1.5294253568165372	-1.3086716844862891	-2.1261515477742803	-2.323800274478984	-1.9473378744641452	-2.1598873537226377	-1.6973209392728033	-4.043829716985355	-3.833764138065642	-2.979805192286854	-3.9326852895455175	-0.8153387377854685	-1.8786933563860888	-1.307455699083429	-1.598853271366856	-1.5777598401345858	-0.3297521174038942	-1.5722541174410556	-3.7815871011686353	-3.76639540516041	-2.7951688502820153	-2.911851738174347	-1.3770355702000638	-3.565696360899961	-2.383115215417114	-2.4665235611659044	-2.861746386530326	-2.566843773926118	-2.300288082819878	-2.1082949596643132	-2.286452539443528	-1.5251857260719246	-3.3909087136894915	-1.9762999771517127	-2.1734516033633278	-3.5115591441424585	-3.530884481193736	-2.9829661231553137	-3.7707000189524575	-2.4784170670821233	-2.690241286866535	-2.520413283639094	-2.520413283639094	-3.963792277381884	-2.84667811651483	-1.6652526076215814	-1.846469279609944	-2.8012175471803737	-2.355880745783864	-2.985683241829044	-2.6041490663020896	-2.6930739575304457	-2.774018090952861	-2.616393590375432	-1.4701256602890622	-2.2481887208215006	-1.3295879899839989	-1.210635901120639	-1.3336424883042954	-2.246056059075048	-2.7326875423958152	-3.141826387271968	-2.2718401664779946	-2.6270032583829424	-2.691344236855058	-2.70180372427412	-2.368942764513186	-3.0333723969836424	-2.18045648835714	-2.792528705778131	-3.233016912795377	-3.917559610971746	-4.3658580927991375	-5.253736415460572	-4.81138616417538	-3.7608170623719896	-3.4749334129028795	-3.506311162708639	-2.7011244702146855	-3.4465830954112415	-2.5502445524544837	-0.8007937737750982	-2.4943976056163124	-2.977927777486773	-3.3559482171710475	-2.9369981193688446	-1.8056911510598141	-1.0383010208973011	-1.456903222433964	-2.344405761025242	-3.0983317552666376	-2.1873779187964533	-1.8833795297065214	-2.705991378464658	-0.6159348533403695	-1.164686364096684	-2.3460902609821126	-2.3592635202025902	-1.829286958353665	-2.3879085359068934	-2.6585189502661963	-2.76188576577058	-2.5418628328786457	-2.004014962222927	-3.924027766520645	-3.6541744999900256	-2.468647306488449	-3.965141739876072	-2.89154782615061	-2.8178240921690527	-3.0605214311761233	-3.120420893518513	-3.214483026602862	-2.9862037604186824	-3.0956746457995568	-2.4083609292587362	-2.4481015246237714	-2.275106534167079	-2.3359921668897425	-2.6165659230414393	-2.394610511936998	-1.3523727317106307	-2.5301142058233035	-2.6653047470137867	-2.856485083601256	-2.365413613040008	-2.393972742149955	-2.426068710759539	-2.401480718260493	-1.5789041434357545	-2.2439791271407983	-2.5107775485095005	-2.542288446458087	-3.38765583389384	-1.6005981906855087	-3.2816214876878784	-1.4149825428436253	-2.444508439358469	-0.37926188334003147	-0.9257496607357577	-1.615730803793487	-1.8482363503459815	-1.7226784421307848	-1.7265628651895433	-1.8722836911034784	-2.280016165568096	-1.8414358149295489	-1.513650683166578	0.3939724474177484	-0.49301797399016795	-1.1476067126954892	-1.2847682472130721	-3.120847974624901	-3.1505139410514404	-2.7283311098877148	-1.340590980603437	-3.0865840330389145	-2.763588749548564	-2.9722677674646674	-3.1328531609993964	-2.099013442884718	-2.0831526290841524	-0.20548377216379432	-3.276445086224297	-2.8203969987890125	-2.7577355332680247	-2.745873774026755	-2.712423457058525	-2.2315998018110963	-2.253268029386669	-2.5235284401068734	-3.3700790824303564	-3.144304858280114	-2.5024960077536273	-2.064293876625109	-3.6949515462960454	-2.8394676148545943	-3.2869173793105633	-3.2586071656519553	-3.1785314504447526	-2.3182675498384837	-2.4801910310966186	-2.763513596846496	-3.4336284244747	-3.661679035855951	-3.6181641166880407	-3.046734843535352	-1.4947820058440573	-3.650877377931452	-2.1609571443520577	-1.1165398322211109	-2.1039077114852947	-1.8053201411224218	-2.2976880763193503	-1.8521750786837465	-3.2627400355992724	-3.1069613367278435	-2.377695611613417	-2.8234225268214757	-2.856088244391576	-3.1711246145723258	-0.5414885876593895	-1.3101519182116006	-1.3041421923659569	-0.2972225311508425	-2.3692148348452418	-1.7007396482253552	-2.578442654686526	-2.4575245392775473	-2.579748472817829	-0.6865439230058313	-2.845424400034501	-1.7191992009235164	-0.7218019527631687	-2.7694649436023435	-1.292873652818695	-0.8509507755524697	-3.8886814453578333	-1.1690311322316629	-1.2891471514571913	-3.462451988538829	-2.280328439984809	-2.9384902668252244	-3.301341582471479	-2.3738882664104777	-3.4096756460224733	-2.223558759160044	-2.7430292337852196	-3.129619788781076	-1.4018461301463832	-1.2754335759329742	-1.403335597940861	-0.6422257753326078	-2.3085192079087227	-1.576129490083311	-1.9158943861671611	-3.355861489938796	-3.3286280403364406	-2.7041856905577113	-3.1697129632024095	-3.1377573705852937	-2.895115649717762	-3.3518471754020855	-1.242500815895129	-0.8025104682123623	-2.174969732523565	-2.1422501624639927	-2.106878075610316	-2.273663605867482	-3.0185160183256854	-2.9184575171658595	-3.5674094483476733	-2.5905445839764214	-2.414626345497662	-2.832244360122124	0.22397903195326666	0.06809588761223703	-1.5052427312884995	-1.9637002693819028	-0.9443378954835865	-2.939027037547249	-1.341138195765392	-1.6353570917094309	-2.8275892730471885	-1.8437235953076503	-1.7047899455750726	-1.833376341425932	-1.8013344869425578	-1.9070257778168214	-1.432585117990556	-1.3074148762105633	-0.039093406894590926	-1.1633796720062224	-2.289896858348942	-3.4359171356180003	-2.295908976845157	-2.2117718765433483	-3.4695086723864432	-2.4508746134120143	-0.5981801382867571	-1.2785216570290088	-0.5981801382867571	-3.2347270989612937	-2.1260418725745045	-1.4415057730020662	-1.7783906891736692	-1.4445107983935745	-1.4746947928810739	-2.92604191761999	-2.5491925946595027	-2.2804560435431185	-1.5435541208504069	-1.5851902661098878	-2.3935398757065087	-3.5014727428060706	-2.4712208263927513	-2.1842769539120686	-3.2568122772917247	-2.597117868537629	-1.310246863373939	-1.73004022146296	-0.8102027198841616	-1.1925782569676127	-3.1744244888492967	-3.135579145079807	-3.0897663900533954	-4.001780590501346	-2.864175722807067	-4.077102572611386	-3.559508212507057	-2.5913219536004597	-3.962412065060727	-3.3662066191221385	-3.5586725465854476	-3.0211720961599062	-3.257196477317792	-3.2606446887023437	-3.17514938538141	-2.7313123714151084	-2.5360921270238825	-2.3252750460477722	-2.570936720652184	-1.3229029314631273	-1.4628728373186717	-3.5851906204873405	-4.1856035911905485	-1.172370612774065	-3.8265418003823197	-1.9701019682859517	-1.5375916780136178	-3.977481601888434	-3.80327817592627	-3.212507661876757	-3.309544706011923	-3.231202839157682	-1.585780161931636	-2.6606581540474283	-3.151820809118973	-1.3382719505918812	-3.4683935205382106	-4.226770513346711	-4.341316485443114	-3.2096106610950583	-3.3410145043957105	-2.519904272384326	-2.1671340078135186	-1.8577414679449482	-1.8354123703900085	-1.5991089344393343	-1.7309124198109538	-2.8119747679794775	-2.075398468949979	-2.9531588800752	-2.134745018088078	-2.300679678190194	-2.1877682926809054	-1.8931618309473426	-0.8414256516860348	-3.73878513853207	-3.0046759786812256	-1.249392246005394	-3.2991615261890064	-1.9694187961368743	-1.9694187961368743	-1.3207133274227667	-1.9622605136215034	-2.4381036871177635	-2.543837741644434	-2.6749390230040375	-2.5052827225590373	-3.1655519010216278	-2.7105062863421874	-2.6839139735488713	-3.193706898941639	-1.627262734348046	-4.039376994525242	-3.812468384914228	-4.116808564436365	-2.8033188339282162	-2.1582389012600913	-4.178056630207008	-4.1774686968745245	-3.6315230134315084	-3.5615972938659697	-3.5896367807531955	-0.8816778995218427	-3.1910484399970978	-3.2698051577050213	-2.4820927330276668	-3.080967559625511	-2.12684504756623	-2.0149551751118078	-1.5509976943627861	-3.565643045073735	-3.072794320950326	-1.8272766598518022	-4.328175690875374	-3.6604746443135427	-3.046908017666403	-3.4348841371560943	-2.621600783508053	-3.316556845509186	-1.7837698163732474	-2.8221173125181704	-0.6280890108217486	-2.981558990379405	-0.8861539514229936	-2.0361955815301758	-2.175948748857851	-4.504941163480112	-4.428638845743988	-1.7857327872327013	-3.17473387595659	-2.8716462636914724	-1.8896296491048181	-2.1170276629918656	-1.7434753496626878	-3.422715996014865	-3.3180029569224248	-3.6135030232845433	-3.110927282566881	-2.873075441353493	-3.6720626996272494	-3.2573433273229075	-2.5529760376758315	-2.7130365996640644	-2.3158450955073806	-2.760323940272485	-2.8677748871769886	-3.2084917445211434	-2.5185733690929473	-2.122785765034144	-2.9245352669039435	-2.516557180843514	-1.3057216106977811	-0.8341586347611579	-1.5025159434244462	-1.7243676731728121	-2.036790251761803	-2.539850362752944	-3.211533725997691	-0.42292209826614835	-0.9096485343733828	-0.7419661405240282	-1.350424732344741	-0.011581214321762085	-3.048100677740185	-1.8921908697237666	-1.650677084759882	-1.3686104051952936	-1.2486931254112899	-2.5982729594970317	-0.9877304503636789	-2.544565743332458	-2.144114128558074	-3.0174346266361454	-3.2208894642409525	-3.2208894642409525	-2.7565816564312486	-0.7084231504581711	-0.7084231504581711	-2.776722123849962	-2.837728971133935	-1.9867730164708512	-2.0070559060044357	-0.4957441247638511	-1.405808420009664	-1.8868920997144527	-1.4717079529882398	-2.474855500789499	-0.8163428197616629	-0.8163428197616629	-3.0871161973898205	-2.5741812473869716	-1.6248336755913364	-2.2291506709213404	-1.8420328442474	-2.108103194548168	-0.09421961335334478	-0.09421961335334478	-3.3939007259445995	0.02876700916486843	-0.7563009959870063	-2.7213337161179263	-2.62990773386109	-1.2468515413933403	-1.959269957679234	-2.8936929017604167	-1.9741937431911876	-1.799016890378544	-0.16244742842131313	-1.4548601710037423	-0.008140049995492003	-1.9780220765388306	-1.3099074081089424	-2.9404180986446447	-2.766652959128359	-1.7763071676437048	-2.6955870752495	-1.698268545928503	-2.945896863643958	-2.785650749736246	-1.7819775631574712	-2.5621785239236368	-2.0856644905164727	-2.15524631390867	-2.297981096543789	-2.015747218073149	-1.4550423837728186	-3.024434637188009	-2.4589370138519477	-2.5140615098757166	-3.386740510367531	-3.255568409567018	-3.1259042296839548	-3.153810078590069	-2.579039064672064	-4.401327770149741	-1.685824652071661	-2.17186701582598	-1.2381955544126224	-2.3888418789520123	-3.071924611985597	-0.604187100820375	-2.2711576953482338	-2.023245801602676	-2.236862637331331	-2.023245801602676	-2.6989228562432817	-2.406032312900551	-2.611276744626776	-2.3122355501293756	-2.2075214181267993	-2.242813657587376	-1.8830108891835045	-2.2290790325725722	-2.569273746452554	-1.4690192678502023	-2.8672677842732375	-1.8984951710467475	-3.2319819988741982	-3.4762287500657822	-3.4903317153845457	-3.68382600205075	-3.3873301228974784	-1.6663636892864493	-1.56886251948955	-2.1782170431459478	-2.79044120681355	-2.337886685008481	-2.695627353669395	-2.337886685008481	-2.337886685008481	-2.102013979706837	-4.014977645144044	-1.694051761793933	-2.2381962601084053	-2.552971543745223	-2.701680669918054	-2.7703781447974336	-3.229503188429485	-1.8880601808647441	-2.113024813431333	-2.009513555931908	-3.468073164055464	-3.654598676422963	-0.9738975245946988	-1.1027280148971936	-3.7772151858599963	-1.887361025448666	-2.3775421058671995	-4.483528194222881	-1.0515550714420885	-2.3939474650358292	-3.862276262230589	-1.7144885383628703	-2.145652927638207	-2.0667698415740348	-1.6390507636107532	-1.6855183260971438	-2.6343937568823095	-1.3395317573732444	-1.0253690779890445	-1.7781651879157383	-3.644682933133757	-2.693791069189238	-2.5741625748943613	-3.444666271853592	-3.3218951208998795	-2.1333517658498105	-1.5230781883998434	-2.421953430257075	-2.1586910650954168	-2.208292418652535	-2.2548253083373	-2.208292418652535	-2.320609578206588	-2.6770336116032243	-2.9009885163220672	-0.9744603893924997	-1.108016171485881	-2.40284136952035	-2.258623257079673	-2.1314978409134073	0.18916300239614484	-1.9573283336115117	-1.5195975522546006	-1.5840990114860987	-1.8674863826283037	-1.6347249876859018	-1.669619446598849	-1.328201009212323	-2.214636478181751	-1.7576049813954013	-0.7187791084645465	-0.388867764882943	-1.9965042210286597	-2.443462993009093	-2.149857726367433	-2.9694597306506583	-1.237941753994487	-2.7311263898291878	-3.0786586736243593	-3.0963590799210237	-2.762455624153778	-3.356616871066729	-3.4681201222424947	-3.2618300517556063	-2.8475689059960043	-3.49744501777565	-1.4819375888330344	-1.8346612778292415	-2.823824779606666	-2.7466255738691783	-2.668780884482573	-2.5713466232136275	-2.3902732800669626	-3.6627935201472823	-1.075051654410441	-3.248289799645989	-2.80147880803596	-1.6038028051400441	-1.3121620368742024	-1.4427635323664576	-1.4427635323664576	-0.935811201468487	-1.6109291229898839	-1.541123121925024	-1.4773758794257874	-2.0202196476429406	-0.9484692814001536	-0.537283670019587	-0.9484692814001536	-1.8495811882516415	-1.3408591426731344	-2.016307770803814	-1.4358674288031046	-2.0966166686197103	-2.017758965895216	-2.290759909659954	-1.3000143810506217	-1.416649652800525	-1.9577502082344524	-2.778403676685025	-1.5660402391822952	-1.336860398653032	-1.2253109328469498	-0.9231650385900914	-0.9702454461914751	-2.5260979028884862	-3.106255766037355	-3.106255766037355	-2.2852985283929947	-1.9858804626475302	-1.7008082875132189	-2.760258800498034	-2.025274335828785	-2.7243240415557888	-0.5456346129803765	-2.38095710089984	-2.333293071954783	-0.9077235371291096	-1.3135515618980054	-1.134350772344991	-3.126960259317871	-2.668161021302091	-3.080284005356922	-2.41564664232852	-2.604664661114024	-2.371868616114738	-2.3852194542207332	-1.020134889227452	-0.49255535780196597	-2.7634575624101436	-2.8763563521167113	-2.7634575624101436	-0.7689182697601835	-1.0425627854062833	-1.1816907479000298	-1.1951338396938112	-1.366217576563884	-2.7877454606861445	-2.863033317212447	-1.7431401556258856	-0.5293331833685441	-2.8152260848499564	-1.8310266232628143	-1.0726329127398682	-1.3278170949869545	-1.5907470377311552	-2.054742140615869	-3.1128229254099993	-2.3318876827157937	-2.775345371728587	-2.9625121864734334	-2.2596144476232713	-1.857884452161846	-2.327565944654327	-2.377779385433446	-3.3865150925716	-1.643708160681678	-3.6055901370383525	-2.503032792197173	-2.6460894480003603	-2.377033367378411	-2.852417155445779	-2.672268631600646	-3.017193775471395	-3.545162422835994	-1.7483713610476461	-1.1404572052433624	-1.4388941089280678	-3.42688674272194	-2.0916416795041046	-1.5572057091458646	-2.452209354452558	-2.5403012567069028	-1.9464611719807114	-2.5111820844462915	-3.7495531082513467	-3.8323094814497276	-0.4681776011188394	-0.4718241833273244	-1.0783147899134315	-0.20203804910324516	-2.077490046192592	-2.1664662085945583	-1.5113330363647377	0.444687252626684	-2.312658881718784	-2.182489124928072	-2.8335011089128863	-2.7481583426868306	-2.121980325950636	-1.0271606065314502	-2.181234254808283	-1.0631179879816166	-2.1943135342779065	-2.3433572558158198	-2.760055636539828	-0.8321331615294362	-1.092133756812435	-2.1274511471147335	-2.3500012748312145	-2.31496350144121	-1.9960904944179978	-1.9026140218228862	-2.7761115558956693	-2.676956100570628	-0.5623853405069186	-1.4318643626689465	-2.9431637491204037	-2.2387770701461496	0.9259389385493744	-1.5139408931461484	-1.5359638610273434	-1.0561705088689515	-1.6433703666941362	-1.9777335941028134	-2.232951335720169	-3.0238629496789113	-1.1523383540035395	-1.140401068596491	-1.629673830454169	-1.273593607597189	-1.4573483606398117	-0.9216095904721573	-1.641079827336597	-1.2527742546046237	-1.0152911334164922	0.22870942374577052	-0.667528568917879	-2.222351205298348	0.03205762492535381	-0.8552174949055725	-0.20847554623421116	-0.22763680353170193	-1.1547926894635998	-2.974115496186296	-2.763367335551143	-2.456451478469803	-1.027223881836099	-1.9890529890515525	-2.7570067577642976	-2.412563663584465	-2.8332495735783993	-2.8673005436156824	-1.573524680612768	-2.3321753350540004	-2.152500041831179	-0.6067154446807893	-1.448347398833269	-1.5550078297793097	1.6876584872898126	0.31442231462999576	-2.176425192167771	-1.1942214487841236	-1.9850411581485918	-2.6271551333906267	-1.5439794024304763	-1.8279283746848114	-3.3129028094822512	-3.3774728734653183	-3.3129028094822512	-3.113763368854279	-3.32219791872359	-3.169418967474243	-3.113763368854279	-3.410583995280264	-2.576705149353806	-2.576705149353806	-2.8840987910741953	-2.896822039302967	-2.0221731673060432	-1.2458812425743542	-4.45672220906565	-3.7143779156651227	-1.1559140515377666	-0.9237051890777694	-1.5595371481939533	-0.2975375486151622	-1.7151374140594187	-4.137912279552566	-2.062602096511341	-0.2837578095085696	-2.4041736570448444	-1.6012165727404268	-1.5628555591760422	-1.373270897299843	-1.8063721982108356	-1.7318060403884539	-1.6473033769469148	-1.3432828911741614	-1.8157744804588898	-1.509620051525085	-0.4319468172589502	-0.6851831999512851	-2.827824086860771	-3.0656373032724997	-1.641779650536503	0.00846802158436752	-1.4714248041764055	-0.832191671395259	-1.0822476246878103	-2.163739863204721	-1.977691130693801	-1.1450111206039848	-1.2468665510759966	-2.3170214164346223	-3.6575042555900246	-4.472265201239098	-4.246758531810441	-2.9663779783194717	-2.8982101383188295	-2.1078491096928653	-2.3432712841991847	-3.2416235638412445	-3.2552940054821904	-3.335468385577541	-1.8191306413516641	-3.6890129044181155	-3.0332633536877904	-1.4041240951617	-3.284140344088573	-3.1726068725254675	-1.176318964654468	-3.3941567472650487	-2.721701463674876	-2.7101614630236592	-2.528119284573198	-2.477425281117358	-2.499911278337131	-2.36300000219828	-1.4271711685745392	-2.037714573610745	-2.037714573610745	-2.536490711556022	-2.9187871670507937	-2.172867710162918	-2.5640976844653616	-2.5814751782585197	-1.927016660955751	-1.7145567324641309	-1.7784602173119641	-1.7784602173119641	-1.4312593340816393	-1.374551978362299	-1.8840874012716788	-1.2295079873271	-2.1060952363888705	-2.4037782176804425	-1.8618468048257455	-1.2725570888997726	-1.5084154366021088	-2.4600569877746197	-1.627186458273589	-1.590444978940304	-2.3874743854369638	-1.7302741334086384	-2.373979882777721	-2.099608326817609	-1.9974061292588399	-2.400411493177924	-2.0139568215655617	-2.335013687914665	-1.5707808791941777	-2.3664620486179393	-1.6320246610918285	-2.8244233858738785	-2.1845708253089153	-2.5974624923394973	-2.2996563073226994	-2.649839840787397	-2.674755700572689	-2.502924230396329	-2.6113193583611856	-2.253646275941706	-0.17036121779464333	-1.1328109940998816	-2.142905094405707	-1.8607689647397236	-1.516420532899912	-2.4080056536708865	-1.0212441251619198	-2.3114927579364797	-1.5306864841199856	-1.6444335323921735	-2.641195396146448	-2.4734709778146824	-3.1329398162312665	-2.823711918994485	-3.0413624543478646	-3.1511692192734455	-2.7848161533810916	-0.0005144221733441095	0.030766555376890638	-0.027848355721689193	-0.5485316515697053	-0.6205268076429064	-0.5750810244954804	-4.542155200224155	-2.9259920124498313	-2.8987044893577663	-2.8132539985097833	-3.0462788547512045	-2.2871496629586785	-2.7318053538509033	-3.019793909292298	-3.4467805736286388	-2.712329295564003	-3.269009115945767	-1.6223723078757755	-2.272404544725535	-1.5173321577951686	-2.5567116611580425	-2.4668205871548956	-2.7050646502704914	-3.79725402787377	-3.3410715552160193	-2.277342751102823	-2.1126779584489306	-0.6792815519789123	-1.8256112227106882	-2.6870748209030273	-1.173787058963986	-1.2035540408318575	-0.9357120522089364	-2.197640508746667	-3.737740147860137	-3.7590527037780888	-3.737740147860137	-0.8188877901162761	-0.19054063308609523	0.04374085875031402	-0.05585915681067258	1.278665235154771	-0.1818236241000931	0.26650085677627045	-2.105541300532951	-3.1093111227697197	-2.5290513634332825	-1.5145182201502112	-1.938131400952408	-2.548754813825862	-2.9874743885325716	-3.21839873592952	-3.250121307813044	-2.2415814410565233	-2.2936520007141605	-1.5251899056957854	-3.180435101128871	-3.6211560626106185	-2.3329183818222536	-3.0674156892040076	-2.1617580269306544	-2.8736844586666144	-0.9342087747956221	-1.0907084357941492	-1.5611128082790693	-1.3928771096869677	0.03051213125534103	-0.7268510430530453	0.2878618547143692	-2.2341968344652128	-1.9741705732550043	-2.2007708987868364	-2.320446275013679	-0.05466510239186526	1.0470888297473355	0.23937214890619363	-1.8320354535219188	-1.4879627433288114	-0.7283069998136048	-0.7855566531325398	-1.4879627433288114	-1.9299691214269288	-1.8132043838993268	-0.09624989462603187	-0.14991027744679628	-0.2327811825637405	-1.6278270069148457	-1.59071269821761	-1.6115552816199572	-2.656569917594985	-1.1584933016026164	-2.6904832048591785	-2.3921187771033523	-2.5812736041680653	-2.599280969351164	-2.796881312214457	-1.7360464592076381	-0.716396053511299	-3.1817190941048263	-3.20620497874351	-3.050191162129353	-2.4556612050534077	-0.8163429647032022	-1.801984710395137	-3.174607405200767	-3.4048509413177728	-2.976304777474222	-2.976304777474222	0.03147068362981075	-2.0298319496284414	-2.140063989279694	-3.464179912364073	-2.244864285972628	-2.1257356896936512	-4.1274412741143935	-1.7389879724650221	-2.3643049056632393	-2.273366047823549	-2.7577792494677125	-3.6282477475917396	-2.7249238028449048	-2.467580397595306	-3.220545239400545	-3.870009081166573	-3.0857115035432097	-3.220545239400545	-3.0857115035432097	-2.53087462648554	-2.189639392372979	-1.8018360757180325	-1.9528211409105967	-2.8487208778953668	-2.8487208778953668	-0.18607666985869592	0.1291098808096995	-2.0247835007998494	-1.7196907193557487	-3.582071622524103	-2.7720294112204984	-3.7829792659511297	-2.0171371408140866	-2.727373109699389	-1.00793372380226	-1.800117846471269	-3.443795767908939	-3.2455027760525326	-3.443795767908939	-2.696093694146757	-1.7769509387167104	-0.862549385459116	-3.4241610809707503	-0.7211518525104513	-1.7850231801816319	-1.198559774848881	-1.4626630584255667	-1.8629813283102328	0.04777932805274993	0.34814257725432957	-0.09276626459454516	-3.0073460136574837	-3.198934208426321	-1.6164918013834157	-1.7126635006920683	-1.0306714292562928	-2.0079120679513864	-1.8670776566802394	-1.875502708085136	-2.7894144965078866	-2.8047498766077608	-1.146893480802022	-1.2179002051588483	-1.67474499397024	-1.197885488116808	-1.8476935715909983	-1.4912255608387488	-0.7177681289030293	-0.9530835540709593	-2.7052089314351395	-2.7052089314351395	-2.228476715073276	-2.228476715073276	-1.3548113049762573	-2.5668461150055575	-2.5668461150055575	-2.6559141049863455	-2.3842306004596407	-2.6615285391733323	-3.188153346700892	-3.0794566996996124	-2.8668265091075265	-2.8449677450695936	-2.7545924201920426	-0.9047855141784118	-0.7755725961913355	-2.746361048274653	-2.7407928002927515	-3.064046842744836	-2.398410158116665	-1.4120196423844225	-2.6679471715022602	-2.5938661731330446	-2.2074463379205	-1.9463433356749698	-0.3123706497982481	-2.8706379344893995	-2.8918772048176304	-1.0012203793256322	-1.6668974180717946	-3.430627599174601	-0.5776368793966788	-1.5288394736023947	-2.560384097906611	-1.9587325630599384	-2.353867879401172	-2.7123612281590117	-2.4193530554182208	-0.4058644631643134	-0.19720462800666128	-1.990886073239406	-1.971862918220984	-2.192395144761488	-1.971862918220984	-2.300080274155261	-2.5846211610736787	-1.5721620812157955	-2.601867168647941	-1.910021425351378	-1.9211074498049554	-2.259261026864193	-2.7040601134068805	-2.3362015076727025	-2.106306830388998	-2.065668862279373	-2.688793614451471	-2.3413954646883752	-2.0911083056835476	-1.8415201672978658	-2.444960564908511	-1.9155554291906973	-2.891830569898261	-2.877793776633101	-2.8423809843622885	-3.5306740696469316	-3.4921325133989374	0.7250376837544431	0.8454112008969201	-0.2596191870178268	-0.41282321193785604	-0.41282321193785604	-0.41282321193785604	-1.305309340851273	-2.9774996503388547	-1.471017533099995	-0.736948899922402	-0.4323396509691627	-1.638434946395918	-1.3047646309685454	-0.514406474809903	-1.4235566906380503	-1.370814773002149	0.41302998040847033	0.25506037413121263	-0.6126624715454528	-1.7079315240099062	-2.224512028059723	-2.10447757234482	-1.7033708037519641	-2.754368866716355	-2.8957790731642263	-1.6726587310114247	-1.835221410197917	-3.454000879568941	-1.4810385244730968	-1.3727223369867487	-1.2590629718859476	-0.6373673491381441	-0.8934065042712374	-2.1041587387239327	-1.6372347379040026	-1.4148035145556448	-2.833722505400989	-2.720637294222094	-3.2335097530745798	-3.015295236856909	-3.844108982942816	-3.7071541686034464	-3.8932213608076087	-3.8767569410743645	-3.1738037564471413	-2.0454001855164794	-1.9201776691676347	-1.4692692017933928	-0.7429968365320816	-2.7537648639659116	-3.1971747485825635	-3.3664161449129706	-2.0586465125289752	-2.9371492897730485	-2.0712242329516264	-2.31786185327052	-1.693392449507558	-0.819565772943274	-2.6979728268299557	-2.207475575678643	-2.708050337542763	-2.866477198037585	-2.494963461619411	-3.1765374583961	-3.1765374583961	-2.837624452743567	-0.7205907920356557	-2.154367052249974	-1.02284517398229	-3.2783084266054057	-2.6188008715599937	-2.251106286849253	-0.6615395709244399	-0.259648918639738	0.6954987634119102	-0.5050721902692475	1.0608522581009445	0.7214197513428554	1.3140669679883108	0.5241288070081696	-1.1603881243880596	-2.0265555522312626	-0.5745204425387836	0.16471679725218077	-0.6358752997219381	-0.17120536355327687	-0.9298997498976272	-1.167729482813042	-2.8614775745482737	-2.1375625766494033	-1.8235734162625064	-0.5229805675685786	-1.7821187266327536	-1.0620470713602286	-1.1048027339833906	-1.6826473830888151	-0.9306075437861883	-1.6987899568570266	-1.248220086608486	-1.183701220953888	-1.6633715414096382	-1.602382702314228	-0.7637232619968378	-2.055261207863951	-1.4216997315527289	-0.14364970770011226	-0.7781984779505579	-0.9917532437174623	-2.3674377827281714	-2.72691052565095	-0.9813072230489595	-0.4565027227676283	-0.8816281658742516	-1.0702684050998004	-0.20036528695100012	-0.7288871634434059	-3.3346431407376764	-3.478590227828868	-3.422403107259245	-3.4848902502762025	-1.6022402058164769	-1.149735284504184	-0.8065279976720823	-0.5925653550222789	-1.9266170815187007	-2.8658883539159983	-2.5920115487672053	-2.058473210668098	-1.3647582138620082	-1.6611478476159485	-1.3647582138620082	-0.19333985090380268	-1.808678015775369	-4.037473070865059	0.34395023592609414	0.3669527084186245	-1.680467570544066	-0.7513021310971021	-2.1590211609561263	-1.574963757554417	0.1442316840826269	0.14712218651756706	-0.3030349452321401	0.23373014367463696	-1.6287639427819913	-1.9408779392520217	0.9031683125213104	-2.013144922617626	0.9229496617671888	0.8639774573316299	-2.675092406619673	-3.433546486162773	-2.603590195672948	-3.386718238380211	-0.9761345375046596	-1.044342659904565	-1.1845623013833073	-3.052950924719531	0.453264372953629	0.15311548882693982	-1.7561080025102327	0.9380944972170528	-0.4081595326588401	-1.7561080025102327	-1.6438019103965456	-0.655384556210958	-1.425055466097442	-1.6015339626514606	-0.8113728232644841	-1.425912877115136	-2.217725771233395	-2.262475407602771	-1.6218843007221249	-1.0707023793132917	-1.533283248222992	-0.5329494572793075	-1.1047224255946326	-1.1550953788826386	-1.1850352435910596	-1.5363974122242092	-1.3290832671777921	-1.861593729533611	-2.273542035352022	-2.2359179862153393	-2.0396168361873963	-0.8428839282211992	-2.7356404976424717	-2.6204737382518752	-2.8968382121453238	-2.7560569687594563	0.2143462518039427	-1.8606313480898473	-0.9470552067740999	-1.8091154467466766	-1.6020977352316528	-1.9501150466115909	-0.9470552067740999	0.20256185284990105	0.43397074124307233	-0.047084792692873086	-0.464129770119213	-0.8769931332031187	-0.7755970854825192	-2.4939004902751933	-2.384739586437214	-2.72695676023673	-1.724187413449393	-1.0286051967562622	-1.7880481093429836	-1.7070529430398573	-0.37128340943531096	0.557835472944734	-1.447686916563811	-1.0743216434410012	-0.8066632115207983	-0.9508967193096843	-0.8132809576056164	-2.3917295647113974	-0.11690737136295905	1.0187112992486664	0.9441017140552578	-0.1589601599322067	0.23769966767392836	-0.5435137449580912	-1.469368800438244	-1.5541960846915719	-1.2159361672069824	-2.353313782586294	-1.9402881049851197	0.757924162364661	0.8484938560685195	0.9227274509899996	0.24819084367261915	-0.16083690179521434	0.1935737544873219	-0.10890369933338898	-0.2859486583146624	0.7873176501206965	0.08065075939450343	-1.5740933949187343	-1.9517355842838624	-2.0095971640098034	-2.659254480719015	-2.2146610147210684	-1.1748277266513445	-0.13065583438033157	-0.8570648016927608	-1.2903586320640608	-1.192687972245057	-1.5767394318597823	-0.5092723131877032	-0.7962346931001932	-1.2419545323198975	-1.595599956125288	-2.2642852958534836	-1.8429411510851945	-2.7629994079572695	-2.6803880685066046	-1.7738941798126742	-0.20957386111144077	-1.7114242922650444	-2.499856647204379	-1.9693784572522035	-0.04302483836838044	-0.9296660906534793	-2.2766276627059643	-2.5008668020608713	-0.724096532735999	-1.054421720979456	-1.8203611667470792	-1.7798337238878135	-1.5507109757994393	-1.6813265002153777	-2.704267856632403	-2.163111223989099	-1.3850780299211038	-1.0856246270331944	-1.2706543040389315	-0.9473823791256002	-2.0186373422173096	-1.9786802509284807	-2.273237760991186	-2.540431931148841	-0.8585325993004312	-0.47304509672854994	-0.2097719883283864	-1.6855119911573835	-2.4289403352951577	-2.6906677702425053	-0.5704482637194906	-1.634070662489828	-0.9940769085613417	-1.5420888370770154	-1.0321369099039905	-0.9046542189893974	-2.661051952044283	-2.2183998882305955	-0.9328499140188237	-2.4366188306155796	-3.088516578533648	-3.236622785617881	-3.050071206956689	-2.244647441552579	-2.261310050781574	-2.730570047726248	-2.391177469859007	-2.4238267922654115	-3.716265400430179	-3.6652127362849796	-1.4752391678592263	-0.07146727650841829	-1.2707201424713075	1.3569840285149952	1.1980726742277714	0.8149307454579289	1.0487872901173594	1.193758733168276	0.31165299157097315	0.744786638721609	0.2030912183299505	-1.7449871388170897	-1.657587511049665	-2.0820381569601176	-2.10221572116203	-2.146219934302795	-1.277737562841982	-2.430666990343245	-1.0396059890831673	-1.3200721137279623	-2.8627358331456474	-2.7571129983493283	-2.7521256948320407	-3.0285989198317975	-1.3162832746380018	-1.5081855979559173	-2.6583966126894354	-3.2904309717644	0.595629518837473	-2.4183266059603574	-2.4799874974266416	-2.3750900005035316	-2.29396672966061	-2.9913641276877976	-1.9150002152859158	-2.2591015403694334	-0.6553347942206217	-0.8902198359798245	-1.5512360366617022	-1.5905237166837198	-1.5340373645667251	-2.5808915410126456	-2.6155857412868917	0.32002385438089875	0.24216586895768827	0.8960012574441878	-1.0966085994586723	-2.2679758122442175	-2.1865204993065457	-1.9218529373783106	-2.447911084802916	-0.9357363379934422	-1.802947655278844	-1.6789751942960045	0.6130613316272165	-0.8277125654459138	-2.81277621174967	-0.7329524630305597	-1.0599773906165433	-1.165416784085677	-3.190340296498621	-0.8724783786477575	-2.826054410248591	-0.6929273623540758	-1.1714547929275578	-1.5731946424517698	-2.640198702758113	-3.1068113548013505	-3.1759913531441377	-1.0054272781267728	-2.6360809250351918	-1.4978560627079154	-1.2585778704405308	-1.7624182363462766	-1.8668256584775458	-1.808338208916281	-1.5359032640334196	-1.9135123276893489	-1.8992983585694496	-2.286418296672109	-3.4826740205625715	-2.082828095756321	-2.4349969731591594	-2.248315018507327	-2.539158625237036	-0.7378284570165295	-2.213011404037633	-1.6110645493197484	-2.675952629117707	-1.118513773668581	-2.972734949331441	-1.937628891149025	-2.249103746718212	-2.7522422076119266	-2.7041212653154343	-1.7116631717346291	-1.2656710917834861	-2.2809853078273776	-0.5065195080329731	-1.7918360044767239	-2.1731449601080244	0.6435995792455128	-1.0855349334600268	-2.136989135871012	-1.2599723100650964	-0.8520717282176338	-1.5247201788824414	-0.3534510721851194	-1.869743286828378	-2.0647413400048547	-1.559464584341009	-1.7577414602953492	-0.1608521886834232	-0.7238717560970996	-0.23351103746998486	-2.5521214877421823	-2.0276885463260306	-2.390158373818355	-2.8625929488886976	-1.7606951947431133	-2.315635943376885	-0.35409770855125683	1.776799228547332	-0.2475856829618028	-0.7302838400899396	-0.7269947311677961	0.6899396276700103	-1.484821088778277	0.786429811259692	1.1092463571506122	1.3800600913341479	1.1495486547511886	1.7793351745560657	-1.3922178797116957	-0.02160032887784759	-1.0477181596005773	0.05952398991427553	0.8918820778247257	-1.4473715284942938	-1.7172547291693647	-0.6932913321430267	0.02162498202818073	-2.5770562206182692	-2.527180784788836	-3.1684156489499147	-2.660004992937601	-2.823069451655015	-2.660004992937601	-0.17747083958469909	-2.7334056468712298	-2.6262971117582845	-2.3247479648838456	-2.1290174182629142	-2.8720842184841855	-2.5046220579032696	-2.3428793776046075	-1.8843853031955502	-0.5407460111702198	0.4991508843582299	-1.0700845251195454	-1.079318448287685	-1.3930366680806252	0.7387742968566505	0.3272554131647894	-0.5506264309234081	-0.4318144349063038	-0.9673452971201103	-1.1562013659009254	-1.419824236230392	-1.343894952695699	-1.294484237753285	-1.852763883664893	-2.0153433754464323	-1.7816263569508717	-1.7816263569508717	-1.888807712890919	-1.681167764693486	-2.5232079179025586	-1.4939282658620374	-0.5098020261623171	-0.7729061762198699	-1.0609327814777394	-0.8654967622315554	1.1849171437358752	0.3109392764701317	-0.21425531872363363	-0.7867273542486956	-0.26192055440394313	-0.21742306596005845	-1.206680263296779	-1.4238935288298653	-1.5539513375558305	-0.021397571243883178	-2.828200601799803	-2.0756172730918783	-0.7171303014435847	-2.782041068457698	-2.9016798228607366	-3.07700693953232	-3.2818259173186695	-2.2250106952710302	-2.6883355385791017	-3.2731651487529	-0.12860469958634207	-2.488315136290324	-2.1794797932088916	-1.1043901975616728	-1.8041913415268818	-3.022774426247844	-2.9198270657518086	-1.3346200766888567	-2.503684721685691	-2.2665103226526444	-0.8298910545465397	-0.9774838494422301	-2.325503163564775	-1.4663907004868288	-2.391568508522144	-2.5211177801669953	-2.6085267674369153	-1.163292101301616	0.5495275692350291	0.5495275692350291	-0.7581051309541486	-1.0950638310595575	-0.3293608815736729	-2.7887393286484774	-2.624459059201462	-2.770074604542417	-1.5037217022050073	-1.839860581178961	-1.1245425299054568	-1.9913195793105922	-1.9913195793105922	-3.4413799386446486	-1.388768691752211	-1.458763001570537	0.07046001781087405	-1.6444552013613374	-2.025709292449298	-3.06169792323078	-2.7611052095362494	1.0561162251891232	0.39789017770637486	-2.058516373600736	-2.454836180788047	-0.5536245209175729	-0.6469892503110337	-1.4642928266806634	0.550632570905795	0.9502732931575837	-0.8269328886925303	-3.316634454184832	-3.0143434093496944	-2.2381793580617253	-2.3347256906197607	-2.322251998482344	-2.4775606817491016	-2.8473350934203916	-2.106675796548666	-0.8330360214708086	-0.7044435798238191	-0.6603576674966526	-0.8773737280212598	-1.661427891204647	-3.5119190333895194	-3.5909083513863935	-2.7218766447452007	-1.6617136923840612	-2.6369978452770857	-2.5444384989931557	-0.809961241554418	-3.9270704612080456	-3.4725103826808477	-2.3163838521054965	0.697970674273232	0.5050743340329604	-2.7972576312262714	-2.601207372283943	-0.9834052831070316	-1.632405490904293	-2.0943781942596047	-2.7354277139831855	-2.9276744019892815	-2.11633353017613	-2.2791888735863983	-2.0041560115660424	-2.806246524380067	-2.806246524380067	-2.2560818246247534	0.4757137200635126	-1.149202064575098	-1.091564684786567	-1.067187692644866	-1.8796245017181161	-2.6249244826807874	-2.5028794432804142	-2.5028794432804142	-1.110756732529215	-2.9348690617205437	-3.170332782825986	-2.4250258155461375	-1.1851836158170443	-1.3208570188531987	-2.2209390916132365	-2.378585673756827	-1.2616230514668092	-1.619308790650433	1.230782568932988	-1.4695696957638247	-0.7279929775100147	-0.7434772294664974	-0.006782252692258407	-1.9517466598576074	-0.6510273777930322	-1.7096512851768269	-1.602045688008854	-1.3414725518799988	-1.0418682567090158	-2.4278646331691998	-2.8052749295114787	-1.219994637178485	-1.5923860464206454	-1.0169969716026823	-2.1292949708668014	-2.558145012408789	-2.0619870361507537	-1.312288436359536	-1.796823607566319	-1.3357411963483399	-1.383608336175359	-2.4073695667660857	-2.182152834444334	-2.1223959546218856	-2.032845462542986	-0.65921397389219	-1.5719948194186069	-1.8866963625389073	-2.352972617495502	-1.4961491872021342	-3.633864381087777	-1.1612649390045802	-1.1612649390045802	-0.6886882023395596	-0.8907834379506469	-0.5444590838756728	-1.5533694829007012	-0.7316940978158234	-0.8991329759683027	-1.8916036559845584	-0.8991329759683027	-1.400439751774008	-2.123714748832875	-2.525878667762747	-1.7833390614943947	-1.4144447527274244	-2.4256345705245392	-0.10481635937873161	-1.5930488437851593	-1.5093627498506181	-1.418754626491847	-1.277837774143527	-1.415324448337629	-0.6216160348362039	0.46287660951088083	-1.5737003332361408	-4.539581283914315	-2.863356030311571	-2.5858311853704055	-1.7040592556654395	-1.588671873182392	-2.332889395118781	-1.780159714776959	-2.2759331062553763	-2.332889395118781	-2.3275024046975097	-0.7146208682419902	-0.716337694561926	-4.073252311865847	-2.0145132873863503	-1.2052793525944812	-2.3089390367100573	-2.2376945947893785	-2.420948398649559	-3.1425512647138327	-2.3678286373120465	-1.4409281883358767	-0.6260992082930555	-1.2960594463137498	-1.5450997299716989	-2.0779444815438457	-1.1753117160969342	-1.1753117160969342	-1.7728300886753359	-1.8729164996851955	-2.294005527407944	-1.729677279466855	-0.9062699383781309	-2.810415630152785	-1.322015296195845	-2.139483777535411	-1.1190155252647422	-1.5793262817440012	-3.332824317949105	-2.0380466224898015	-3.201188692868421	-3.332824317949105	-1.0452392373688784	0.03261566250785794	-3.144116054911659	-1.446072618247647	-2.1293655298671266	-1.4031214895866517	-2.399202195683107	-0.7499862440722272	-1.251212713181507	-2.82491011971969	-3.19783209605691	-2.917145906166099	-2.9375232414376407	-2.769550626827554	-2.91690359039535	-2.076319740882155	-1.9632593336576705	-2.7095637221805604	-2.7095637221805604	-2.397675068052004	-2.57756291775599	-2.0571864840199785	-0.7627826958392139	-0.6893616095297167	-3.724630932419309	-2.2038071149460015	-1.9132840836381284	-4.299192357229301	1.1297912898739135	0.7517896818801628	1.224906502523156	0.7499384230110352	1.3757198137846551	1.0794415026322282	-2.3222195819495264	-2.0934449421404326	-2.511268619541733	-1.9468752572255008	-1.5442724815055267	-1.6805301445567475	-1.9468752572255008	-3.8128372452769823	-3.279708238920892	-3.866960790947154	-2.631835330949396	-1.8694386671995282	-2.505538706471235	-1.7051769585998224	-1.83482700912886	-0.5429369447454536	-2.14581505210282	-1.1836398529032204	-1.2673277526325697	-2.0615950292739504	0.6405969892924708	-1.4329700594720602	-1.7029931738841373	-1.3143319207370503	-0.8830897749911896	0.4216016282866271	-1.3108607698042023	-2.2269496991461755	-0.7432415092091708	-0.027748083878507652	-0.2701402068565579	-1.3035448333727795	-1.0849566860987483	-1.0849566860987483	0.7113189568039087	0.33738324550181964	-1.50378706890881	-2.207491082195566	-1.9727262711085427	-1.8917575924431316	-1.8227343674373635	-1.8635119187188622	-2.735345368727076	-0.8958649768722093	-2.745979847431044	-2.2881970730085026	-3.5663666380827634	-3.48689916531525	-1.807354443582667	-3.4528516548714148	-3.8174229321542876	-1.606426505236115	-3.878638847506909	-3.2670591523248067	-2.17429329432059	-1.9673795695527254	-2.928634964315882	-3.376905726541417	-1.9127770795187162	-2.907886493480961	-1.6057324704151947	-3.5736830698342748	-2.447204116108018	-1.7151411922503703	-1.920736074205369	-0.817718711614294	-2.690305811512138	-0.770777406437893	-2.631051050739405	-1.3070726081960762	-2.53715971007534	-0.6804253451772152	-1.7895307250091654	-0.8453336197712537	-2.390122325450274	-1.584257329586481	-2.2624427604832076	-0.6102606980081435	-0.8063811111956227	-2.0765029710768177	-1.7386411928801566	-1.3689504614784156	-1.722505021496905	-0.8089972950958979	-1.2018696018112505	-2.0574404559079404	-2.4170372546815644	-3.2507911839184134	-3.1405390011076455	-3.364085577204119	-1.201937675664215	-0.0538605490443393	1.2193711213680778	0.574219906267822	0.7399989138025775	0.8014409434702304	-2.4007137649445105	-1.8966675358194038	-1.4481730504254897	-2.0862732842348253	-1.9451383087843734	-2.5252789122640924	-3.975486253012765	-3.932663283034339	-3.6630835738012313	-3.740523048734348	-4.382080368640186	-1.779578324876628	-2.673523205512832	-2.341150704981149	-2.1565485342284743	-1.1873479436563072	-0.9758182475187808	-1.9194104869607913	-2.233639813778539	-2.5950158020543723	-2.638319895747849	-1.9491980749963163	-2.2276228061570427	-2.3535678813717325	-2.2912458073041737	-1.3538141342500924	-0.5085883808086266	-2.6472008236234594	-2.1507627282116384	-0.9143588673457977	-2.2228484838241513	-2.354343608387244	-2.133724578520313	-1.122443262975488	-3.1091258996811764	-0.6194412493521498	-2.5850230893944848	-2.5550964424416316	-1.1082836883635077	-3.168771751249048	-2.2263034455782966	-2.88388067040536	-2.3188827683041393	-1.842473886360282	-0.0846917352214772	-1.9311819666395373	-1.3030809382133597	-3.566126213841188	-2.90093779073399	-3.652717592791045	-1.266319655974973	-0.8028196059282322	-1.266319655974973	0.180596251067528	-0.7738131251859731	-0.8686390451430187	-0.6908313443932083	-2.1336333667853933	-2.1336333667853933	-2.7531552786885083	-2.6669391605512494	-4.151573053756187	0.17442831610343215	-0.17958759523836443	-1.2396304450389364	-4.527745617144389	-3.349544543545029	-3.7454757452683443	-3.028824349291843	-3.129200541789054	-3.4269350136032664	-2.8236321840428658	-1.3438975331111374	-2.8449412347464023	-2.234630207405278	-1.6404351344883414	-1.2146151717257807	-1.2356899705093325	-1.2356899705093325	-1.8572332633745956	-1.1682505876959481	-1.0730506072462838	-1.8492718909836032	-1.7461369146440187	-1.8430186566186457	-1.3243229976258282	-2.817707540738252	-2.817707540738252	-3.035060324644584	-2.0301906023155056	-2.4219377542946	-2.3656112170406085	-2.3405031913801215	-2.85915242041609	-2.7667245123692115	-1.8384407474149491	-1.174112044153633	-2.949428812895669	-3.048338740021886	-3.0271838863840705	-2.615166305383788	-0.6029361064262633	-0.49376452099353413	-0.1967073652685632	-1.0022564367908033	-2.338111173799733	-2.480637234119703	-2.7288129455344308	-2.5818520600590533	-1.6052684211909467	-1.296692776254035	-1.9588828345414104	-2.4574338302024614	-2.40733867608125	0.09439842447257392	-2.8124038714579918	-0.4146753768481776	-1.4160637062076757	-3.1537835239807492	-1.6334299203432319	-1.7116274416762562	2.0925641243169193	0.30476487940211283	0.4974902323468474	-0.9471344842015176	-1.0182775663966626	-1.0182775663966626	-1.26429967347325	-2.1558156202676537	-2.637254940920331	-2.3029103282604226	-2.8569513660164985	-2.681644356082449	-1.0959492237643296	-1.7797506560410001	-0.8692774448156193	-0.28954777708051205	-0.7724701716216669	-0.5502158713758439	-1.9534022588959516	-2.7360607085865305	-3.093928955541223	-1.9206529596665367	-1.8401894923105098	-1.457431847977378	-0.9553980897580303	-1.510609284127278	-3.098509863617769	-2.141945210827895	-2.447150015794129	-1.7568621930483486	-1.8233463957342604	-2.041350687424066	-0.6643016238445724	-3.079752693683829	-2.3887439851063355	-0.9852943672373254	-1.328555451819058	-1.0498433158163853	-2.3213427209168063	-2.3668174337196177	-2.134433936189638	-1.929239846583715	-0.8687863541748586	-2.0130207352073337	-1.3598138333962246	-1.322508855710576	0.42232953828452696	0.05755606286375123	0.05755606286375123	-0.4019723583884534	-1.0488283509265106	-1.5258366883289318	-1.5258366883289318	-1.1559556900827685	-2.8594168329916663	-3.035476607004461	-2.97010444610019	-2.5796575376804167	-0.6746648623774463	-1.5844078735314373	-1.5594765436457476	-1.8895077266170637	-2.181653910762034	-1.9357479082445717	-2.380850972346916	-2.6230781755334984	-2.2372774331778524	1.1530426239381881	-2.384414431588656	-0.5251502739235109	0.41247338579241466	0.3492466649578499	-1.9882462414862672	-2.049477305739097	-2.0763829128505438	-0.6991220894975877	-1.1016311937715397	-2.3715109143787605	-1.1315501669453665	-2.6353827898702797	-2.338662194204314	-2.2991226659161756	-1.862313306354695	-2.104226096508127	-2.109599034573782	-1.4487875242573618	-1.3676305339055668	-0.5108560053605368	-2.341963335627509	0.8845734934924248	-2.7538215710049903	-1.5831027787843364	-1.3156229746348582	-1.8042552076867295	-1.7362155616477788	-2.703325594714471	-1.528425780564826	-1.1191208068356497	0.1535178444201663	0.09663417106974682	-2.516158073353277	-1.903503599826886	-0.611956882877411	-0.9934921327599108	-0.9850264180983226	-1.2537291803014758	0.7663821363459132	0.6842216067944628	-3.0745923840243603	-3.25158140966461	-2.7654483264153273	-0.8224258058435497	-0.6469910117240186	-0.3947251461116282	-0.4568748875950026	-0.017134914511679627	-0.5228129960424983	-1.0422619009906238	-1.0615573695029057	-0.48960395300118337	0.2527498300174822	0.09728424507340855	-0.4227497766303118	-0.9529225608436397	-0.09500241311933273	0.43506655681464146	-1.2048455352811183	-1.724967466037765	-1.1631500250295894	-0.29823099561332406	-0.39392399151946245	-0.24154377124984022	-1.0306778227766027	-2.540951951889689	-2.710335908290968	-1.1619890989529513	-2.025494835149153	-1.5421396615907281	-1.5378134594845592	-1.1207560639285867	-1.5798213323331611	-1.0126204530661107	-1.5798213323331611	-1.5798213323331611	0.2588143220339303	-0.39452856896135635	-0.17831457627202815	-1.1486144740603998	-0.34382916906781896	0.3219323696315389	-0.9825262527821181	-0.723805488605278	-1.5110887686242882	-0.8623407560869354	-1.4593221322251773	-2.6078355955168413	-2.5623438057468695	-2.9557764842093652	-2.5882499372736962	-2.6584691092795367	-2.6307156595049537	-2.7130413258837303	-2.8024276284938745	-2.872209943921643	-2.351585496616372	-1.5405594327933825	-2.536391162534811	-1.6066719289563058	-1.1276499255996588	-1.6604456666805416	0.23558958851581577	-2.0339085854263437	-2.8437693789164684	-2.086703850716838	-2.063003255728511	-1.322109390258963	-1.5691247711412841	-0.33853584143230786	-1.5843756052122715	-2.2226094264904863	-1.408246062684688	-0.315867437763787	-3.431568289621789	-2.134536814528971	-2.679273210453352	-2.674255825802338	-3.212471682234223	-0.7967426458359583	0.16603269250700894	0.16603269250700894	-2.386506448425519	-2.0537491405148947	-1.943447750787284	-3.014014077463415	-2.8384950896423122	-2.9960060464747458	-1.8650956837745114	-0.08393345967857943	-0.8336976264042241	0.2575325701049072	1.5147320844835823	-0.728056298343809	2.0811045732156472	2.2533924837137804	-1.9462789709452935	-0.2572387888069749	-0.872219791802895	-1.650134718770002	-1.0627527429158254	-1.6889145386942042	-1.6901495851042203	-2.0738854500212933	-2.130478578986403	-2.6282683046141355	-0.7461597148614828	-0.48728703255675987	-0.48728703255675987	-0.9320120384670535	-1.565608394834114	-0.9148294669551054	-1.4231887046164136	-2.1246526490379027	-2.5980347777672224	-3.719834281682481	-3.916095918590835	-2.7358311446179018	-2.289391163377153	-2.753535896056217	-2.753535896056217	-1.6868391727312924	-2.5606338882716835	-1.6034997164919849	-2.870943807249991	-0.5259450583972033	-2.5921677712893305	-3.199101379530281	-2.870736221233138	-2.368353510170832	-1.8424442616880328	-2.6592947685627673	-2.6592947685627673	-2.592587876449198	-1.5423886210679743	-3.388639696143063	-1.998352984116129	-1.1309142031061754	-2.123881641671996	-1.3120203829444534	0.06589859395243568	0.20994323548576402	0.33996279745008356	-0.49680136177083645	-0.11276368299728007	-0.3255924302521408	-1.116864830546182	-1.688816882781174	-2.228676897719597	-2.577357835421183	-1.3885202127549778	-0.16082641701468509	-2.2823651523443926	-1.682716785719754	-0.38238506787390214	-1.315814723090271	-1.5324471057230316	-1.05656941291851	-1.05656941291851	-4.218446128845442	-2.0306830974338563	-1.9706430956047052	-2.2094441622482126	-2.845616939409366	-2.3928571321888286	-2.022975222344574	-0.11457898638724485	-1.3360055901537264	-2.5267019346817214	-2.300238007879803	-2.46060916155788	-2.5042358745791278	-2.7365520745573817	-1.1114308870189984	-0.8904978137239675	1.7786438254363983	1.6257172445486054	2.7185637294992824	0.3768712929499829	-1.7510530832341138	-1.4558911426348975	-0.41491758421352964	0.8748040793973458	-0.5786600368005743	-0.6916475704814746	-1.6989783275636912	-1.6989783275636912	-0.5876556284412409	-2.6230224772613315	-0.9268385476546968	-1.5784814869007169	-2.1828522937997237	0.5026219414484177	2.1881034677905435	-1.6451356777546524	-1.3607314615869803	0.18184324303894214	0.6632491937099554	1.2788856405341098	-0.6904983288883147	0.08375713547064688	0.6622480922086305	-0.21583411414787523	-0.2511238089453707	-0.8716409527579805	2.145923824806305	0.24507277140276792	-1.621039043668255	-0.9228203227281353	-1.505426491507526	-1.3183571984424727	-1.4723489236001293	-0.734625738908786	-0.16244682477972197	1.7089111933497936	-1.3138212216604046	-0.4304761557411162	-1.5837692666285088	-2.1712542836910576	-2.4729467424162546	-2.1444980220386434	-0.5558850433994494	0.4425472076418963	-4.120411059949597	-2.271101637058417	-2.9950159926833853	-1.7418456983826902	0.48960118370137473	-1.9563727495673282	-2.2508823354992793	0.3508680483140516	-0.6720091691710807	0.2224931011563438	-1.0317245853651509	-0.34695453475697097	-0.6582848859988134	0.21871036659010099	-1.9921423359462114	-1.4480554878711183	-1.6732547633753925	-1.5899523744360406	-1.2487002210409783	0.03201275173472666	1.0774941445819863	1.352435049368429	1.352435049368429	-0.5333133980686008	-0.4021436592380208	-0.13919550639105438	-0.747241626866132	-0.24828652849841976	0.22208929487984516	-1.4640067241522932	-0.46091811049823533	-0.01971261547365599	0.312376224970802	-2.8527212577848298	-0.7355008589750054	0.07199120259095877	-1.3846572852134245	-2.1856903207744165	1.3092291053070497	-3.262386532205508	-1.059699045856235	-1.5939580343730428	-2.6584605483745483	-0.5736719711651193	-0.3682810886688569	-1.5323656086951911	-1.9074290429837413	-1.9072916601121543	2.718944881483609	2.718944881483609	2.1815434537338723	1.7656145238945835	2.1815434537338723	-0.847897826064528	-0.43414012791538814	0.8527994947316061	-0.42029160490292755	-0.6902672246683459	-0.6902672246683459	-1.9490500564330495	-2.2138275135766783	-2.0116891216919877	-1.6319590984424988	-2.4971818472600975	-1.6319590984424988	-1.1816288273582365	-2.4522670338006445	-1.654328445997251	-2.878120192552983	-1.83739738126577	-0.9263844914431393	-1.8434463987253606	-1.3684112648256566	-1.0289087297662314	-1.06819334258465	0.6089637000935547	-3.0084154256370157	-1.6841138985991413	0.17347128016768865	-1.6698164027228475	-2.1169976429709094	-2.7768282704700638	-2.1931620005150116	-2.1968483876243567	-1.3581572033236542	-1.3897791090885983	-0.5684370956215578	-0.5940382394307715	-1.2297269913812343	-0.7360010998168786	-2.5012607938272033	-1.5784957964109154	-0.9402372265604487	-0.9402372265604487	-1.8260163281021111	0.10807453454714182	1.2295495300272477	-0.9037925958135914	0.14009672106280302	-2.0353582077559396	-1.9032171370085589	-2.179593134299823	-1.5885822162967296	-1.9356857500916445	-0.8460415858094852	-0.27434728638808553	-0.9206164590210456	-1.234177682098488	-4.216707831060556	-3.9068026548534576	-3.8094319147137496	-2.4824145037383705	-2.4864454349301246	-2.5338665011941015	-2.506367049084007	-2.595632878586931	-2.70506218841004	-1.6141790830649765	0.07711617715508051	-0.37990784799514155	-2.027042607025426	-2.4971973365296147	-2.8176521425991585	-1.406813729781609	-1.8030711490751703	1.4136062425879152	-1.7239852078059492	-0.6145083426450647	-0.8533513790258036	-1.8289262103838024	-1.1335628845166736	-1.9278823447510323	-1.4448052000428078	-2.599432640779887	-2.0026608573528204	-3.177593321838881	-2.0362314141170246	-2.670316213745857	-2.465328261759721	-1.6315060773602676	-1.9899045226625671	-1.997779557322132	-2.095664913061031	-2.1720080427133155	-2.9338029524887275	-2.3089406695451538	-1.449276761807542	-1.574349095899812	-1.3089049550657632	-1.2016121153017594	-1.80585977519962	-3.0292377840491787	0.3475782419115238	0.23104665711499364	-1.960758532130326	-2.2109538001134093	-0.6518619415008257	-0.358546748564763	-0.5950198265446025	-0.8348661661714415	-0.7977535960659099	-2.3339725524295782	-1.135917821401332	-1.5537870427820388	-2.6260215520660757	-2.2202002060885793	-0.9230043720594916	-0.2692089128445594	-1.0296553996365607	-1.0296553996365607	-1.6743077905730892	-0.8761935162296242	-0.8761935162296242	0.17315268201107342	-3.624970835000872	-3.1342357650379897	-2.3048208613544956	-1.8079518501895238	-3.172733575395514	-1.7687381941549516	-2.3657227135489363	-0.479959741095795	-1.7956546723015208	-1.0421139407315552	-2.140555586155795	-1.3401506720607026	-1.224937117661525	-2.3097405281278665	-2.0599885137342318	-2.0898162308117114	-1.915721231670567	-1.8454093663978977	-2.315459154501733	-2.461670060585076	-1.8924185806298996	-2.6192187158372966	-0.41215907473345953	-0.728910838309011	-2.2548155644890353	-1.5786414465632859	-2.2075684959968718	1.0306099061645313	1.5076791390650588	-1.7554060728717098	-1.672175451072778	-1.7921133815374342	-1.8446692857449007	-2.052972245201388	-1.362774334380351	-1.746033536376778	-1.7978383934248043	-2.564032543566215	-2.274781832774617	-0.3871780032644289	1.6582382947409624	-1.5312310667950557	-2.263148974727194	-2.4919862854712758	-1.5868407146266323	-1.9668802112910195	-1.9868837093987177	-0.23787986700431044	-2.679400375466843	-2.2343136033544035	-2.4023244273674114	-3.0261828049619837	-3.2298330072109134	-1.9382739491381824	-0.7506339983433694	-1.5832951382290779	-4.017076579552714	-1.9389589765366797	-2.015124596937342	-2.481013698604301	-2.529904811183152	-2.3454732378157015	-1.4404944729754283	-2.0074933251577565	-0.9959522425479965	-2.3086757806366855	-0.9363056287293464	-0.8474512137616376	0.4269696993360983	-1.349505240379089	-1.2673894976970477	-1.3711560282706743	-1.099472940659296	0.11030884363318588	-0.3718747213475871	-0.786036650359314	0.11705710770821234	-0.5566896502454628	-0.5566896502454628	-2.19736942483143	-1.2009708194713726	-1.1730417234426265	1.0868018679497646	1.2567651781405862	-0.07610002749223387	-1.8348779898929588	0.6701305924931196	-1.603537427945784	-1.5563687100883978	0.09444285043278385	-0.6373946678015477	-2.168810732084179	-2.2908917506617357	-3.02085272943519	-0.8064791147847081	-1.3753974144480772	-1.3753974144480772	-2.4324508090622463	-1.2867857927412143	-3.341926298891578	-3.2289924398934327	-2.8165687378909046	-2.8165687378909046	-1.7281941634885178	-0.765762709507164	-0.6636794599436677	-1.1328462690645356	-2.652300639908985	-2.3483538007671414	-2.6116111066196663	-2.756081422922434	-2.3908736290757377	-2.3624068809209313	-2.396752039927688	-2.9745912984176184	-3.223911786241728	-2.6041938610337443	-1.389270456690876	-1.7152879901730282	-2.224159356471337	-3.336450153735282	-3.054093358057111	1.2112118041387971	-1.6966373541838193	-0.6495193615812602	-0.3023386125238247	-3.3808528904949204	-2.1474031530413455	-2.6946421703038292	-3.0990154492756066	-3.314924383217342	-0.6462785055060104	-1.5120942913321	-1.8086189544430549	0.555583503801505	-0.10296249179140617	-1.702157532304659	-1.016407373819743	-1.5253258689157978	-2.655065633817511	-1.36154443918896	-3.8813552992947096	-2.839085258222026	-1.7524860764526804	-2.2934805343192415	-3.2876396507147536	-3.483436776147854	-1.5922465058965682	-0.5698925792783472	-1.5023659936780687	-0.8253210916847038	-1.437422661623513	-1.4565377205701477	-1.1592045298995663	-1.2312418719271396	-1.5765347969708	-2.555330946303979	-3.2974457423465546	-0.6081937937950667	-0.15693107603832776	-0.6283622618256751	-0.35351685377245645	-2.7124220066457942	-3.4048665176630037	-1.7039049678006384	-1.4691885559522315	-1.8673153415163057	0.14821351185034504	-1.2991268510933638	-0.6581837132208838	-0.8070627160935184	-1.8931305191332013	-1.8931305191332013	-2.101365038650435	-2.934032607703194	-0.7822920331388551	-1.4489879591397075	-2.3262172017098326	-1.2960615568781744	-1.0423596324092173	-1.64760928243601	-3.038594814310488	-0.9838028610898362	-2.779724478004125	-0.4280208305175849	0.530715453876722	-2.2292263522796922	-0.1264697441877929	-1.473578669893132	-1.4703203306297574	-3.5251323445615683	-3.677615130809272	-0.5899642674310271	-0.38563232578150713	0.5740709872964578	0.605269337456795	0.5910177316417061	-1.832143689344583	-1.9241638646438812	-0.6962333516892235	-1.5092627479762988	-2.4645991082350625	-2.531871802850678	-4.003154780072395	-1.907730174662436	-2.2871477644701335	-1.010387549772946	-0.7813683380665568	-0.8696704753051954	-2.079296506745799	-2.4732879644749843	-1.3172176482614724	-0.8722463683284282	0.5992405069432222	-1.221251055493353	-1.221251055493353	-0.8030514724352449	-2.0661332041926443	0.64105637970024	-2.677111605658752	-2.4787818680598943	-3.5396165170016696	-1.0292721836434455	-1.4520460886925537	-0.5908442680430892	-2.1508487125975164	-2.216270719010108	-2.212262253057881	-2.2380545898133843	-3.252655061080599	-2.6097873879195417	-1.22657598072273	-2.7092077956492853	-2.7335608578829453	-2.274950749817413	-2.3721284563437033	-2.047687319644999	-1.429947719667732	-1.551503110978979	-2.8037662398490015	-1.351652207318594	-0.9615691481210421	-0.7024985085833934	-1.3418843766790067	-2.7749299498412845	-1.25766831263419	-1.258816129817395	-2.00990337232629	1.4262392090535045	0.93637616428612	0.6380064526209884	-1.148814054100343	-0.711989790192477	-1.5665779927864751	-1.9799272605919036	-2.0607701829227714	-2.1669396078811176	-2.6728951810852717	-1.3977962326846527	-1.6414889869203173	-2.670707860290991	-2.356890002596654	-0.1681480741025276	-2.9747178946680557	-3.2117583056592345	-0.6594789211586781	-2.996340666366252	-3.499865738471284	-2.6147706567356903	-1.9894583693673766	-2.6658183456304556	1.2553097971186333	1.3339446129292103	1.3339446129292103	-0.7778026421264903	-0.5763464309374727	-2.992192319478492	-2.992192319478492	-0.7744880256363947	-2.5858290991728277	-2.9303717619478187	-3.1474703298562834	-0.6153505035846977	-1.0225253881694474	-2.836972807386197	-1.8885993377407357	-1.8885993377407357	-2.301434182240491	-1.6670339263501421	-2.8935260335755753	-1.8606320746104124	-1.030678904257376	-1.6711535057927114	-1.3363634083979083	-1.7661894127218951	0.21620649455133573	-1.1284253295569644	-1.1284253295569644	-2.0446364443925718	-0.5770838720255563	-1.2929708776043083	-1.0194633254899228	-1.3641929470986063	-0.751559673992035	-0.8786276632243242	-1.5167121311826726	-1.3414810147029763	-0.6105720015239322	-0.7302537796944731	-1.1463995381950278	-0.6223892991657853	-1.1414152292150548	-1.445211128505651	-1.1393140529290788	-2.9877687475602506	-2.9877687475602506	-3.0683464675485776	-0.8655660201515224	-2.820987541580019	-2.820987541580019	1.6590793842127276	1.230014681687204	-0.13522404648957836	-2.252535556202522	-0.14757327797723716	-0.3374060526073761	-2.9520152471996264	-1.8813259883644284	0.7495778377919	-1.069508898860027	-1.0694545445127608	-2.6255342277692675	-1.711609872484615	-3.2702585783978417	-0.46811918730965535	-2.063122499041692	0.9411171045385157	-1.274874968088628	-1.8135658437189999	-3.234609733685326	-2.7713433452282445	-2.599573079432625	-3.2003648924886097	0.06945247417790464	0.1758722740139728	0.17743552896618148	-0.9466320842167125	-2.081717131409432	-0.020557619397407974	0.11048446740722574	-1.4698696200968067	1.694286042866754	-4.117108781363705	-1.3139114260553748	0.2857615023000099	-1.0755274226024327	0.5720044439589655	0.46769290576060013	0.3897326165086898	-2.563032883806343	-0.10935562026135813	-2.6243128454573372	-1.3401082270741653	-3.200934100322499	-3.5844286110688954	-1.2241607416627351	-2.7696178270704506	-0.5773970046455862	-1.1020485727044091	-0.14054938200784964	-0.5962716776762279	-0.8742334445985211	-1.3217972789631618	0.2150646520069659	-1.0229883415227483	-2.235053441412038	-3.225275644120728	-3.011723517483888	-2.900809781040037	-1.0084356248053585	-1.539198592200807	-1.1187662990730547	-0.3071306542646725	-0.8748067620372492	-0.5134585605308885	-0.6079703643580444	-1.0835648889022915	-0.9870489911917505	-2.4951506297796016	-2.8308473679136554	-1.0062995462622453	-4.286915463169473	-3.2211611502741837	-4.1863519568002125	-3.2211611502741837	0.2581263764949912	-1.0344518195416843	-1.6691078970642945	-0.6123627814768428	-0.6123627814768428	-1.5777510750989754	-3.6179121941269203	-1.5791205239967758	-1.5274513052811316	-1.5234326057083651	0.812908084681418	0.812908084681418	0.7382069363158018	-1.8383160110709118	-1.2111811272566788	-0.7219297593235546	-0.5370046342054046	-0.16988552881924593	-0.5966350863731128	0.36507450581843	-1.1520736282443111	0.1875352889471022	0.40824616181450857	0.5656644314591862	-2.2266229642442292	-0.4911251481199959	-1.5191536899551146	-0.855897512178345	-1.9347777627171991	-2.771789044080973	-2.5293336801595228	0.13819380748213383	-2.4360787417711367	-1.8354348763875301	0.3322667065062318	-2.6390262314113606	-0.3360495336559055	-1.32238876589965	-0.7457887891193118	-2.4962442837265884	-0.7711132474121052	-0.2163384666288686	-3.3795613509550035	-2.7011399358211095	-2.4348605076040086	-2.4695904614868955	-0.7875866830898113	-1.7056463626789458	1.361064491185694	-1.5899727585208125	-0.6959406643834649	0.232889574200629	-1.4598907273662929	-0.6666195647378177	-3.0031877390762625	-2.4842337950078517	-2.128390245813932	-3.1577792411264616	-3.2589167405588912	1.7654241361361154	-1.6024902984507907	-1.1775621866928074	-1.4961057807918379	0.4024752797540397	-3.257669911518813	-3.1803686971837277	-3.097517500739818	-0.7134068942368673	-1.872979977497971	-3.266426708280302	-2.1342915631665034	-2.0499170672864655	-1.708586708114282	-1.0229883415227525	-1.4505498425663679	-2.8399484440796634	-2.240969188285769	1.4656863843900527	-1.4565958904827332	-2.1690885689896118	-1.365954105027461	-1.161525404980605	-0.6766692774967857	-0.3593813808616455	-2.631967445231066	-0.5747680266768975	-1.1218192119076003	-1.3530070725260424	-1.7196294369440592	-0.211193631132178	-0.2861126713189238	0.15983141019523806	-2.442242651385289	-2.389470151178763	-3.0888398423791017	-0.4031912774208246	-1.6014660814031418	-1.4153058894207688	-1.5526190310093044	-1.466307764693101	-0.7336122433519039	-0.7336122433519039	-0.9763742297446715	-2.184210701192444	-0.412214035393667	-0.42091072323514706	-1.7325024534877298	-1.1656573669219754	-1.1282711080188845	-1.1224562704969403	-1.1224562704969403	-2.9613658604387165	-0.6641500530248751	-1.1779096878390631	-1.3303772281788198	-0.38232550232897	-0.398889291594487	-0.9035815601131195	-2.5271925574376604	-1.3233309035286904	-1.5602284621506974	-1.1129500237091836	0.28292227452953267	-2.9231434790922197	-1.437374673764696	-0.005638756431841266	-2.6749273479383975	-2.705498686658776	-2.5066227590162993	-3.5558626810409026	-3.3263802907933093	-1.8421877594731986	-1.9498340365536366	-0.7474349728683765	1.1713670279071555	-0.38911653934894125	-1.4095533122587247	-1.102919233289304	-1.4322823865280485	-0.9746733541369216	-0.5023307385368255	-1.731541119331771	-0.3966929318987235	-2.3117300958244233	-0.9991209402173904	-2.9529082641457363	-3.1196204847746793	-0.6489852493503834	-2.396648682966353	-2.693254721529169	-2.7496228491349384	-2.7496228491349384	-2.7496228491349384	-0.3792963184725697	-2.946699484051959	-3.11204949532738	-1.4093053721997495	-1.9183095319280783	-1.3510844751633417	-0.45395203743287904	-0.5212152745842332	-2.231648475346521	-1.9195994497714977	-0.41652665353079	-2.0762561479623134	-2.662188950081964	-2.778953307009093	-0.0564945913650279	-0.0564945913650279	-0.12154475605486567	0.023611380566419198	-0.66258749054553	-1.9433247295165903	1.474647428446563	1.6173190025676285	1.4598545539596515	-1.3119672986970725	-0.6949233335252543	-1.3894467639480355	0.03140906115553841	-3.6916132859836925	-2.828790775542287	-0.7148050860454774	-0.9663380966220402	-1.9816098630658203	-1.1993255924573545	-0.8155463165893141	-0.7236135737672483	-0.355766492912816	-0.025743798388641735	0.05166122438240892	-1.4148766467550682	-2.6547226539320103	-0.8975681421901696	-2.1991072073282774	-0.7034097007446704	-3.3486681544384496	-1.2649800999254845	-3.1009525932443025	-0.8985043596793344	-1.4515339926839574	0.17900173280513915	-1.2883637631070615	-1.4176160436425362	-1.4176160436425362	-0.6779158246268581	-2.000566778955363	2.2889260378736247	2.0068151380765413	0.12919844427636107	-0.6932751178489033	-1.1413028000902212	-2.600576252706561	-4.328276355144935	0.7748859733153682	-1.0542240906967038	-1.8932404618681145	-0.4830425435234545	0.5279786707424999	-1.0050852496086076	-1.1137877437680308	1.3418202865218947	-1.6180595880070803	-2.1158784422218093	-1.5228202833422915	-1.9585333848363553	-2.231682659069097	-1.5109590844442535	0.5042394517137043	-1.1572640087513886	-1.8498477165486382	-1.0022624543697252	0.7399273605518555	-1.5376204484822644	-1.3652618282398028	-1.3549630789603577	-2.6836206696772402	-0.9746123977277231	0.6096647005722903	-0.8562186004958103	-2.1013647521479593	-1.4353026245252962	-3.3232369039938834	-1.1132770012515103	-1.995998967505584	-1.9538528968395603	-1.995998967505584	-0.9696734386338663	-3.9789377129080252	-1.864784781501598	-1.1227183761715847	-0.9969945874063806	-1.6838577194522	-1.1227183761715847	-2.3882495188844586	-2.519707842607659	-0.7991486667369941	-2.9003286646656004	-1.9997869805961543	-1.9997869805961543	-1.1503542889900973	-0.22461905281837205	-3.6359086808913763	-3.9434767955879853	-2.7476043856747037	-2.031819063267638	-0.9930394030540336	-1.6019835678924144	-3.575780017564856	0.22247413635209556	-4.001194224818561	-4.001194224818561	-2.242947284857897	-2.6387161608798633	-1.551044313377208	-2.1403441457743306	-2.3554892034501003	-2.3554892034501003	-1.7741619354645122	-0.22837879085741575	-3.147505412368031	-3.6064897261055124	-2.117754833465831	-1.9468034712166309	-2.117754833465831	-1.3499611860131806	-1.4410570144161894	-2.7799324268952863	-1.157598582339641	-2.0919143965054134	-2.3541366838402684	-3.7293646103727256	-1.741023052409477	-0.9926275726564371	-0.9926275726564371	-1.1347452889039564
DOID:75	-0.5302083185201252	0.31126670231030573	0.574844979404823	0.34028870200520733	0.4992843136742997	2.1946496975475456	3.0168302420630475	2.141849280115167	2.2581730300824137	0.8598746209526578	-0.06662653997860918	0.27349049277505666	2.459466304662381	1.1007781270357524	0.7383137259211172	-0.6723175542364691	0.007600993913673729	-1.5549591670042768	-0.6383093388152714	1.1340901222510578	0.6715586572363718	0.1394171585521103	2.024093806535698	0.7864776640954141	-0.17210719732980884	0.3601786979947108	0.4887312056559284	0.6905547877245444	1.437749579253991	0.43987222108270524	1.9438866010342253	1.4895103246825288	-0.1413220340850669	0.2518613419508244	0.22788617076243753	1.9707572879934196	2.0848802779822866	2.3158786359042973	1.7398088164136816	1.197212689236215	2.119707422840836	1.7799753674786556	1.8782166378645695	0.8746176675560923	3.38378580054561	4.377747064200487	1.02500735616555	2.4780022463262865	2.9452051026716	2.522985768887992	1.6982762416411885	3.462232231476079	-0.20694801260448034	0.7502315644584959	-0.6428147849854784	-0.5770382442046618	0.19260998153887512	0.017680247915963697	0.4117604592082144	0.4557704135024546	0.21178868699251163	0.16517995372732336	-0.1712750491731735	-0.02018693629745866	-0.08801618330463121	1.2149699747770184	1.3604217799095217	1.227089657808761	1.933859131067001	1.332272712917748	2.7885915887300916	2.26722234316639	1.534738266025479	1.9173161081585772	1.501749305085609	1.833085283077486	0.9354098009336833	0.8474109785240079	1.4107782597865974	-0.9608319483434182	0.44676575443993444	2.2029666403333312	-0.23364154786962765	1.837747510008203	1.2132455591133697	0.6519516835397415	1.0920145759557274	-0.0015321786966885932	0.524329252040322	0.649999712878454	0.0878503445274249	0.9194303052343272	0.8658880734333558	0.0582674365775812	1.7607239473967058	1.8344108389454234	1.9208719350055938	-0.64786786259406	1.1680283407615024	0.724189441047134	1.3905534208475079	3.236646460213649	2.639731483370323	2.0593240799113572	3.265028191686057	3.356076182855818	1.557804553412495	2.946938236804477	2.9840359096353373	3.316233245717054	2.9997767853760817	3.5524544680515233	3.384141227220875	2.5015820185447044	0.36737614936279156	2.8707616279895167	1.3750158197128657	1.7830478192067423	1.1194632978254295	1.6824727210733705	2.7480784430685476	1.086259233227274	0.6492866300924384	2.543270815763228	2.4262922866425782	1.6067833723337743	1.9778772469885884	2.1105664241526427	1.5272473821190116	1.1641685314822907	1.1288006658086933	1.5240391514033267	-0.4736688123999369	-0.33391640770252945	1.1843509681878404	1.0815700444250793	0.5506395484678462	0.5886564810035504	0.5966612318503071	0.6176302243465069	1.9910748783568246	0.032970087728222255	-0.633424249323164	0.9225283709661232	0.6804058849491659	0.7374742773663451	0.28768162842652456	1.1008843988894805	1.7905843237047179	0.7374742773663451	0.9386487116378205	1.2830613697572226	1.844310141370955	-0.9767984777491754	1.4907026976449163	1.3147094331975926	0.17409982456252393	0.7459866629909634	1.2184116329276986	1.7659961267784985	0.9501596538276832	1.257056731012504	1.319074583998484	1.4435212135812365	0.4930542426654369	1.4894289627759971	1.601519674820213	1.0633321908030198	0.8465127006040076	0.9311517811066878	1.216681425650966	1.193563505992242	1.6056952501250155	2.3484188458877258	2.872870132198822	2.437646898408881	3.944476036924254	2.865573700624538	1.8441848365249658	2.2258991127096004	1.452380351118282	0.23099682710899047	0.7005042812544091	1.490325711283395	0.20772593272478107	0.5228521501690595	0.7384524156797858	-0.05225112934108332	1.2114881108320716	2.138442199027001	0.6356335731000686	-0.3037329971956378	-0.474580177097559	0.18408878089635922	0.7379270694511012	-0.8057700207260138	1.3912825821172958	0.9478861813200296	-0.7273478806723239	1.1934886083095215	0.45499395705222717	1.4009358721790641	1.746359869668742	1.81911242153012	2.725034032917015	1.243759638679534	1.6814400965346932	-1.972771616832455	1.8324140632830503	1.6384174400777176	-1.7537369503545044	-0.0032264374124644155	1.3383821882110454	2.319614017926707	1.6350255761730392	3.488047943937612	-1.4762857767517168	-0.7989324715399445	-1.7220042582232649	0.6106875076078042	0.676583179916676	1.067997540058839	1.290775213088263	1.3287710772856414	1.0462492530522076	0.44862306217355064	0.42673726223505787	0.364862709156417	-0.1772059842340611	0.29810113786814574	1.1199372214545285	1.4674768580379143	1.2556762400747743	1.2525691305548934	1.2918528765297834	1.2573970842660824	1.8919032600680912	1.8919032600680912	1.7146094700633765	1.9870239675825139	0.7985005439368742	1.5423696567041567	0.5311160599148351	0.5311160599148351	0.5311160599148351	1.1664375984920294	0.37803269222065244	1.3303099739333462	0.9700659110109741	0.5017516193925883	1.0273973162830716	-0.289794295954983	0.3776934509335434	1.9655990042460272	0.9159517803427146	1.2131039286259322	1.2131039286259322	0.9342816723571342	1.1116227013940057	0.579578721273838	0.579578721273838	1.3512096947266397	1.2706786229632974	1.2706786229632974	1.4703076085532323	1.2662348430316814	0.06842066881070752	2.211722341221878	0.8553678449221276	1.1961625755387244	-0.4140416076049638	1.391130553556624	1.0848297339347535	1.3208318440981428	1.044556228561109	1.0332040073034694	0.20125876403833395	0.7647769601706841	1.7731979030212324	0.9559345027984482	1.2793552128368006	1.6970022789591546	-0.5762806996571093	1.46234437365783	1.090012033744833	1.1323637171251157	1.02436090639714	1.18366881408753	1.2560445510441915	1.4858632365164022	1.0324784322272935	1.5128477348750242	2.4618741807016256	2.2321965194463953	1.928488710289853	0.47758773416151284	0.9033680421333883	0.7323983536089721	-1.1940428058181003	0.1712157978708899	0.8778489370128137	0.985161623211664	-0.005405743745248832	1.953642245309733	1.0606882537945035	1.6243901625255301	2.330869143446859	2.3276532826190817	0.5938223791179801	0.8369861929820077	1.9012672376589494	1.8452590402615296	3.267659903560136	2.950867839611407	1.5249332087078107	3.2192029983427166	-0.028031508219240175	0.8299306636268711	3.4237817306976175	2.201129582606504	2.075259703617512	1.4887028079615456	-0.7941300650648977	2.147296042917654	1.2993056965291285	1.9461858609681573	-0.16991572960728477	0.96131187247892	0.26722443367831006	1.3542033620715643	1.5256295577173258	-0.13767026445136463	0.6235536987719427	-0.8847293964030056	-1.3192244625070384	1.1238923015712374	0.9757352927873969	0.7937650019909519	1.9566519308168355	1.9652442070925924	2.0858715844116644	1.331046207432561	0.7594343760179724	2.391779393428311	1.226232053802292	2.163120892479826	0.9014336332559204	1.6694607818172655	1.5561556770655098	2.2160950642039374	2.1784189774012725	-0.053637019497025526	-0.2990821612172068	-0.508040277892375	0.2857264526523873	3.3814887069413126	-0.5983451120953495	1.2452072591674626	2.352006781343327	1.0896496921506447	1.006429323284656	1.3581044358805454	1.2549726523179465	1.76451556293529	1.76451556293529	1.6023563778549914	1.5891931621025583	1.0458123716938479	2.1093702536548444	3.6824296074403264	3.783836661316706	2.670758455131338	2.3532610282601327	2.23087290808559	3.1180380676123516	-0.11811499327383373	-0.26920458928256047	2.737446942689751	2.659092695655171	1.714657574499934	0.7781758290036935	0.132880570142019	0.004708668906698228	0.7244460540222067	0.5968181958145515	0.6196164070769185	-0.29792428547211636	-0.4912223105832878	3.820796404804296	2.4932085371684236	2.0431070993279	3.14895462788345	3.77477178278636	2.992898099002606	2.314782125786752	1.6041333893719114	1.5695558267431446	1.0993169199362507	0.4450613697245003	1.3551232407619787	0.3171357409321904	0.09399194947621785	0.8950013772855961	0.842745433660451	1.1436683360111306	-0.03848996724637889	1.0728881073251904	1.6000274090906792	2.078707853375945	0.8057958430137019	0.5459327934923395	1.2385564763641905	1.6190221690945	1.6765535179859443	0.008945999310913087	1.4953774665703696	3.7745367583178164	1.6956056034179114	1.7985935721591775	1.7985935721591775	0.16848319165330272	1.3273523606957043	1.7603173343073173	1.6592090451444501	1.6830681298343426	0.5356427671337572	2.5259037915757694	2.4998521606918387	-1.410524775143446	2.3215765012161955	2.255842555584187	1.7299847277483327	2.076645876626693	1.0027745734554745	1.4839198495184154	2.4634456716555	1.9237308276937644	1.5365983364306337	1.6803380554311065	1.3301690368136458	0.728535591804026	-0.3169757260005181	-0.08984750920152887	-1.2866706289912504	-0.2986614562259758	1.663287451203673	1.9119508771171045	1.4642014235811018	1.2039530810841839	-0.025084809115418705	-0.2577378075536298	0.22471340753529734	1.4441527244312296	1.1204565939429338	2.1496222011342683	2.159748734825359	1.1822824219116232	1.4578846995495018	2.060355481590424	-0.6858756037796047	-1.1984037213005934	0.6049600913941583	0.6505708859185169	2.41247553049313	2.994302447119579	2.876460670614765	0.36535214336532296	-0.3412482368594141	2.1571351430553856	0.29159690144423633	1.2459546938874178	0.7225580261586018	0.0037671256274766952	0.5092505328428247	0.5796205966706104	0.7749706156089259	1.1047541069079492	0.4319504206044035	0.475259447552386	-1.0576739515609996	-0.8131875198035015	0.65310686117294	0.3879297382531142	0.03386933546137817	0.798728705216377	1.355857325845797	0.14864651555383748	1.262210438256897	1.5807434923793104	0.39713624794800556	1.6713254666033721	1.7206459064110677	2.847023890979451	1.8513335708208287	1.9368677126216418	2.8080539847857606	1.6495759376570414	2.5465463909778028	0.9169145406518571	1.8585449090644528	-0.004187640806075278	0.5986336421465513	1.7131042832008876	1.6419823405046656	1.6409357583176458	1.187648773107998	2.077890711615249	1.9014220885946016	1.0830498772592345	1.1217069987215005	1.7056179250742691	0.8120002407032855	0.5323831801918778	-0.1562030525257207	1.5776082413650747	1.3271751000742626	1.494998876445921	1.5317714341105972	3.2044558867820028	1.4688207974106566	1.2541570470230614	2.1282596699202743	0.9928896673767814	2.1190307309591647	2.0147475961260746	2.5246822643213367	3.202145076470862	2.4236039461876464	-0.2623769195991549	1.8403691527250503	1.8985680137537047	1.2960797373935244	2.616433357733218	-0.12657158813937647	0.4205363974078949	0.3477153293690433	-0.16929494681172164	1.2743851957711705	-1.4350953977462175	0.2179420822127729	0.4466645727829708	0.8624547675403291	1.8411085980808535	1.0548859011861038	1.028952490419531	1.5047053501044845	1.1830989638703884	0.46500948527414543	0.17244730594373398	0.11684646504434547	-0.3630131471440824	1.5353624265995713	0.9505867888327394	0.2886336625478793	-1.439540234426042	-1.319535281662492	0.3074334753101041	0.617408413477808	0.13793687997538245	1.2970142205673547	0.5404581533648909	-0.14350865133731303	-0.45527186360240623	2.167782191379608	-0.2773597122115994	1.8256485630993644	2.7321788656550847	2.052528609794539	2.913358001798848	2.5850779003962914	1.7503997786716237	1.9564949388931994	0.11566334585603695	0.1821897577953294	-0.066164067275798	1.8711109060481887	1.7990211311129123	1.646357701976911	3.165595270202345	1.0463554584722432	0.03897072103097886	2.4313805105337396	-1.0094496412578176	0.5461479782703732	-0.5438134613587979	-1.079067712200062	-1.1640182187651624	1.0865454570997237	-0.5505625851825005	1.8763519065921155	0.8558501024741493	1.7274471243721503	0.32355579657431366	-0.2917445549633356	0.6810554316982086	1.7571386703948833	2.165145255217698	0.5171830446800048	1.2484167182449306	1.4109628741559592	0.8247267609305823	1.2237556906332179	1.292837898368704	1.4018615305562319	0.835335429004123	2.0896159876261464	3.7962318694288038	3.7396488288756613	2.9894207954063767	1.481346795566831	-2.302425854188097	2.6437767179791525	3.167556965813751	2.5826129774706885	1.081234575847542	-0.2563952708206675	1.072666823784504	1.182408422285135	1.1415537557813333	0.6558684690062907	2.065494338962933	2.2349327158434087	1.5489479866524547	1.2539270819417991	2.7177939001881968	2.9662017566644727	1.4816381925001425	1.6756290944355132	-0.4630686406251141	0.7561037151328611	1.2762211420271625	1.1808528128943305	2.866092768846542	3.381217791924357	2.4065712997666613	2.2151613190919344	1.8557434389044718	2.371984475163397	2.9476854003596706	2.8979386371954075	0.18322245381976282	3.2083923577307054	1.6618283740472277	1.4745223561097793	1.4836762132453802	0.06726637769774034	0.829279235785682	1.3560090867052477	3.04511138599823	2.5237224022028046	2.508478320397567	0.5492757787008271	-0.5128274765254244	0.08793388439451653	1.179444050879607	1.6507181186776199	1.7649034254024882	0.23875693954813532	1.7649034254024882	-0.1261498849298362	0.09673755053178242	0.028314317367579278	0.12297382219747321	0.6406078796947555	0.3181508043624047	0.9340387847909185	-0.49635093606655645	0.29983109122358875	1.1982242826070342	-0.01565855821684424	1.5809026892126758	1.0733141990760566	1.1431605259574378	0.698033272075068	0.7150244363414867	0.008628983835847313	3.046931564311436	2.4984902774568076	1.488735294605444	2.9387897280765864	-0.3478995167407817	-0.26061292875471037	-0.46180158272473004	-1.0231076192207766	-0.11019314673147353	-1.3100228612744746	-1.2961174560365007	-0.8139818192795031	-0.5270873097412869	-0.3316512535050722	-0.4116550756058484	-0.8950724698881459	-0.5436275147173929	-0.1694223228737881	-0.5349225621160483	1.4150816682959495	1.3373741185909835	0.7689448776929589	0.7266345764454982	2.015065228543044	1.9768393420715678	-0.0422501242486184	-2.109747929439652	2.013264261309851	-0.11161277232737164	0.29205179757414934	1.8158483736511655	0.11276885534464977	-0.04601617083154184	0.5189476181838745	0.3072963528418187	-0.013636308860005646	0.6456098089800206	1.9811139682053935	-0.5081241616554926	0.15142749784437307	-2.2399983334746545	-0.43250637839312517	-0.7636416858884981	-0.139318079494728	0.18933806384967855	-1.2791898618013962	2.19970424360157	2.3510539917046835	2.246221309282998	-0.574618950133028	1.6578503475775346	-1.3526734732085486	0.642128117961984	0.789878764127447	0.9798263132607217	1.0567342568139997	-1.6255851689778449	-0.023759192956900852	0.42843753468645707	1.8852283073848324	0.926132399560436	-0.4812836737840035	2.240574707490137	0.9749000691243592	0.9749000691243592	2.2490585768122093	0.37186265002316604	-0.36149690918201494	0.5902612998434856	1.7190756534195357	2.166185726283319	0.4433735196317164	0.3587508924608484	0.3006324495832841	-0.2757737041807735	0.9912451929065823	0.08936739986402817	-0.26771933798057673	-0.2752354210517157	0.6938018785626118	1.5223338925861774	1.7793131355336171	1.619499938069521	1.565118299000028	0.2522373659802381	0.3158901865390857	1.0066253743285412	1.9053219993069277	2.106217869756793	-0.23574300700184145	1.385859726207049	1.8772921700138867	2.3789740758545608	0.2441105781383527	0.7801760076719962	1.5661917113558197	-0.32612647968997294	-0.789129548712669	-0.45259580034368513	-0.9873704408251205	-0.28514072746272123	1.626402070411275	-1.0549911560405412	-0.8854538494592697	0.02335337240363745	2.3930281024643385	1.462861233006368	2.2583960290323235	1.4882491684448136	0.9501243507768459	0.2340304865906521	0.21063094723323367	1.262603235911546	-1.1355562149863172	-0.6079221546333768	0.019840497891852715	-1.3365517942022802	0.9284843549171494	-0.25025853902910145	-0.27778125744605986	2.6835989987889124	0.019861247648834648	0.44600417369356793	0.2601182895176744	-0.23958628046582517	1.6829619163446647	1.2208255893721773	1.7178955942524836	0.5903564615901893	0.37134270533593455	0.3982702076602597	-0.15245111226634397	0.3839362227718383	-0.4246074871643702	-1.512069499179987	0.8998039940623705	2.490630115989123	0.6326606697765117	2.101941713364041	0.0852306926626016	0.13283367176828365	-0.1630494975579225	-0.1292671234696338	1.22412839303424	-0.3446729904918355	1.7877294358688858	1.486138171866227	0.9018026660528801	3.1089353693158	3.630539388162159	1.3045149314229543	1.645076171949253	0.6531353471796034	1.5440189548631114	1.0151767131358844	2.3153050668279787	1.7520333364761855	1.1628788756297084	1.1628788756297084	0.05641432853591088	2.0233880165902955	2.0233880165902955	0.7247349607844444	1.2233788184963614	0.3108736456637942	0.22685674546875975	3.8658485530606947	2.2247180900159313	0.2438942696417061	2.1744866901069386	0.7348726441123586	1.6808640503638401	1.6808640503638401	-0.05046804726106408	-0.7857459411781085	2.3457739440374143	1.3768327490562642	1.934338460226504	1.7918010146665388	0.749367611599067	0.749367611599067	-1.7021403664025385	3.054645832960132	3.0459375829619737	2.124488903567859	2.003879388175697	3.0176432688099224	-0.28783646461186974	-0.5327341352094722	3.2566470664414062	3.406986416516497	2.0952710869274003	1.798625434333971	3.0247896018409612	2.4337472826740516	1.4795643866739658	0.9203770423306786	1.5332840690351555	2.000888848601784	2.1789054101476975	0.8898130970039104	0.10239842381972958	1.7977594267977233	0.16423548319319983	-0.1799042302016148	0.9645309359978886	1.5345923372878945	1.5705090774805552	1.601270444843721	0.5019813528333169	0.014950082745337219	0.6490701053233537	-0.025329844035588172	0.7213687044546763	0.9809089199442307	0.8853448791540504	1.367562271358297	-0.6266765865486222	-1.5073172076136203	1.4175428177975289	0.9225830277462148	0.031740531496212844	0.8429868411246114	-1.6809190349401248	-2.1629893860394738	-0.416158651108556	-1.122404628139539	-1.1289507469601818	-1.122404628139539	-1.2141050216834164	-1.0352351964220432	-0.9739739263243649	1.2110510149799967	-0.7343724819930902	-0.356441426446039	-0.036040284197560696	1.2317393019058789	0.33812182652870215	2.044570977471403	1.1788377926316165	1.0707166769970686	3.0059373415993043	2.262364407691642	2.6599017181769806	2.3318841505255152	0.9983797487159712	-0.619264198648342	-0.4318776259186817	-0.8802527366494945	-0.49858903748455113	1.3773276985341134	2.1688214314675203	1.3773276985341134	1.3773276985341134	0.9055380637673861	-1.4686731432207643	2.888238678628961	-0.5405267405847382	-0.9718905616799273	0.7815322170283421	0.8097971937149963	0.022147193786394948	2.5844672855433455	-0.46018146370656987	2.0607234098067155	-1.5282331830508649	-1.1017558962480005	-0.556956678836199	-0.6684741989573997	1.7700443901466212	1.5164966760713454	2.078058517651752	0.6649608462495658	2.597132345138695	1.6847907791029595	-2.8169442880795255	-0.4672134739894872	-0.6547999069063472	-0.06418895057382577	0.21838913492806242	1.0848038515415546	1.451499463036339	0.3481709955386687	2.2118903781367862	1.2555753895349249	-2.062638242833315	1.0943289126306692	0.7306943404468733	0.39281748731209337	0.46267283309115836	1.4382775407194421	1.650047080103838	1.531768856784131	1.6839938202909883	1.7547246674130432	1.8482059780837106	1.7547246674130432	1.485359782120041	0.6585713413696023	-0.5391492514592086	0.8266107399352072	1.3934616382474978	1.228500574325553	1.046358568420329	-0.3062827023976996	1.2033161605195808	1.0661015152683795	-0.06476654967102385	4.042967815642695	2.306594459236326	3.373867182556876	2.4016858210517134	3.117036375510295	2.3573831898566433	1.5663534840478255	3.881757412632591	3.581027648810013	2.54683960092773	1.3266202038707198	1.113712867760507	-0.42380604890917667	0.3055025961596701	-0.07408638965997247	-0.8327989876678412	-0.7392888416451695	-0.1400645601872516	-0.46400479250141846	-1.434955912572601	-1.150325024028797	-0.10782728569322052	1.1683436637732953	1.6819174926680165	1.9388368876751072	0.451062909958874	0.9023554615602096	-0.33265695046416865	3.582571522856898	2.784064447696147	1.9499015975645313	1.9828564860404836	0.23899011411916446	0.16787034479949745	2.846503546106021	1.8626474254435723	-0.12026471035053143	-0.12026471035053143	1.5340619252127454	1.20183133041268	1.2565046149523948	2.187416580417175	1.187637394053959	0.39464631889361645	1.769664510454239	0.39464631889361645	1.239639863362781	1.9798248097823445	1.0043335961225481	0.8702525114499865	0.026461664089951802	1.7073994101019987	-0.12609452456223572	0.827944053262542	0.46779702668659506	1.2372703207589084	0.10295756455361017	0.3226223397237146	-0.18161546257817504	-0.5179121418340911	3.248861653770192	3.246811071092145	2.084611568296252	2.346020692915816	2.346020692915816	2.2775675403339917	1.9932073202911835	2.5648777243501306	2.9090231333082226	1.620261936444783	1.3293535538390655	2.7570023975661884	2.1644267390928755	2.0984544762100827	3.1431613064762844	2.0068549478077364	1.432149782901172	0.2732448859351282	2.3635176245641167	0.35505839936743466	1.6646503665236485	2.3183564460486035	2.562394280046284	2.418380584834628	3.391343378841045	3.911035998000387	0.36820964430697145	0.00043172744279035237	0.36820964430697145	2.315446744767006	2.190598592935852	2.3300024479410877	2.5629221748814914	0.7718026714308864	-0.018892744404281275	0.2145148845704909	0.12877502809518201	-1.2551536074462504	-0.541538172303922	0.4490607359291634	-1.2500436386200384	-0.00428511381588593	0.21789701291947	1.7273415108742638	0.7220905609309642	1.4357862169391271	1.5289048775917629	1.103178235313402	1.4261838310373531	2.214797942915977	0.47615672777218637	0.4925474814753122	-1.9067231690092983	0.3975098841535826	0.2967594412962301	2.3232335416245102	2.078822695371932	1.594870376251632	2.0279118125709013	2.834576011100735	2.5708372098805685	-1.7151512264767965	-0.7888673899192721	0.8681419670103588	-0.890938371415842	0.8216122236121847	0.7112810775479046	1.8385100378083685	0.6253422636238443	1.2370167131076282	1.3023364651250173	1.5092983671986142	-0.03956102796011057	-0.0038719589313533434	-0.19423415324710697	0.3742184568000066	-1.127121302675703	2.6113925453789166	-0.6260302345477256	-1.008649358006943	-0.6691210191977705	2.0888941415256075	-0.9986841484736917	0.9525844940031828	-0.1465982133979424	-0.17558310007330852	-0.24139532376550782	-0.3418724974776158	0.10609840158458113	0.20423278488285518	3.5620163108120946	3.3002379696590634	-0.5769920923223619	-0.21146520943172167	-1.650651494659051	1.0395450976897722	0.1619357368232076	-0.7640808259724257	0.7297621164463316	1.0509456587060606	-0.4408704520519104	-0.5459669245727774	-1.6394386753150982	0.8533948018551412	-0.8706299238420776	1.1860627842052243	-0.5975680799941343	-0.643166557879828	-0.7521402564732829	-1.3182927005365996	0.9310474349513551	-0.05229799533525126	-0.5592424490250855	-0.795567349581422	0.09813161278704616	0.0706099628386236	-0.11031825664722082	-0.4745340198578509	-0.483975333882562	0.492123717322914	-1.268388890357559	-0.6599444425858229	-0.8253617399430642	2.4933742187108265	1.2286738807009214	0.6133823308139262	0.39027720671125554	-0.15158833742295402	-0.12083890166285267	-0.1969237782660179	1.608975532939551	-0.2691355317305387	0.5912518770134607	1.330210047932386	1.8779595767221053	1.9307476294037205	1.0808226327957389	0.4519595984229796	-0.6052001693151685	-0.6191949470894591	2.8243539204482886	-0.4834317808282111	1.701832853379758	0.7498129324168132	0.9742448467442241	1.0220569622801046	1.9110299451329384	2.7300300632347114	2.2605072168049936	-0.32512975522990706	-0.4313633989999763	1.1696869850157214	1.0216892724240392	0.15718295445223918	-0.38613368266083165	-0.16534297459099562	-0.38613368266083165	0.05530813803090464	-0.27528490317002174	0.1929196544359445	0.05530813803090464	0.7580727449839534	0.17613642307834151	0.17613642307834151	-1.130432687980962	0.7435010061488552	1.26953972928372	1.4027612302752817	-0.6326087153197142	-1.0563963116491109	-0.28805598123471904	-0.7341478758465141	-0.820126895872935	-0.5357024744972831	-1.5339931751626008	-0.7045500279934858	-0.39121639853264495	1.4454602584601002	1.1599692333261222	2.563997858923636	2.899854672222458	1.2820415371460807	2.7834330609853777	2.612753967967487	2.5622220885980007	2.5882947548363266	3.748943206189556	3.5621247101545372	2.453627182851103	0.9364214298753882	1.1215857927505997	2.6316017766377295	3.036000684500501	2.8606702645624567	3.431388786279421	2.855092643953779	2.339353232729864	2.353288176265829	1.6860811205504556	1.2518252673891863	2.086643292617138	2.70412240300965	-1.4649709144200942	0.1980663191688344	0.49800092185809264	0.5082340663868016	0.41364117040706794	2.6134106936644512	2.135713881229155	0.5249664878348834	1.3053087589997459	0.4837227014743595	2.2377131589843136	0.015276578160391014	-0.2124594884367377	2.132953457143841	-0.370458963012081	-0.16188347580682644	0.7818952009906043	1.7848031302453387	2.751325014482324	2.8128364025957473	0.8252916727871287	0.8525149393501984	1.0420112415339693	1.202542976404994	1.5643041762220375	2.366777760132698	2.366777760132698	1.827596006731314	0.0860348593328855	2.147754025552269	0.5399397668217761	1.3231726109270465	1.1825343928282452	0.5827027347335753	3.0017366779850825	3.0017366779850825	2.251454279318948	2.469870526522792	2.224128455474469	1.8476938349098386	2.149540546778912	2.346621707073039	2.1417033904996714	2.5241716676112547	2.062580580766756	1.8886317974106042	0.35783486123811464	2.3407385216354806	0.781455267658858	0.6926600395506803	0.40621119052235527	1.3575019284819803	0.876373254571155	0.8389222045728072	0.9374077659166948	0.8601372641836826	0.9555127384466653	0.9667692754856815	2.263333747872206	2.8262451915281708	-1.8148817046028451	-1.7080538438967567	2.0062348645515433	0.26951615501474513	0.3321855069641162	-0.08686525621458269	0.07313825640921531	0.41243376451776953	3.1979529011667687	2.8509031332207395	0.45182724943405567	0.3931322310240168	1.7205911816264503	0.19638279785155435	2.8024009157056944	1.1242133998435433	1.6789208954942438	1.969638128712351	1.331777168396234	-0.5886329609765262	0.057019472972850704	-0.3992417128877679	-0.5362453509646192	-0.6197888072138968	-0.22044777112448063	4.847348233757274	4.105727786800727	5.110917324005877	3.583471480130324	3.459024092736609	3.215920918730941	-0.345980013514506	-1.6027637763414269	-0.9731459024802894	-1.3040874052199747	-0.7121667645869193	-0.8249120577504163	-1.3363359190763044	-0.3722257942288601	0.33837579989194444	-0.5410563653108951	0.8271901188339292	2.2210748324989518	0.32937407460303325	2.1727116280816725	-0.42178877740911724	-0.38480038112825754	1.0569917781608715	0.43585615376163844	-0.007050672903313926	-1.0586893561627408	0.45266315776157345	-1.771472992288742	-0.7798505618535364	0.47669228933772134	1.8729768331476206	1.9800465784460135	0.9738903963449939	-0.6867788228195512	-0.9741155398326772	-0.08234053098236185	-0.9741155398326772	2.751538329070306	2.2322878156171533	2.759857932437252	2.6267527211149706	3.408309591145299	3.646070934863751	4.489859750945793	-1.0235519404099325	1.6127803910722658	-1.5201553278467952	1.5461468011460067	2.733306182580537	0.7073009936490504	1.9130770947608116	0.7936116817080584	0.8784226076883888	1.43018381375177	1.6112143993530466	2.5115239746778744	-0.42154870573753317	-0.8038916216337265	1.048232591462415	-0.1404442038272336	-0.05982956398220635	0.5509582003667544	2.8253257324100236	0.876129618366356	2.5904510748771368	2.3010140582647383	1.5777603083896745	1.3555119237289046	1.8723574181682	0.5930297696778922	-0.48080462772864047	0.6246774728406613	-0.9710076391668586	2.5979911867636427	2.8173465433563596	2.5333410906447886	0.5803435275694364	1.5604055081539705	2.3152600818661178	2.057207299877434	1.5604055081539705	0.8861753708045721	1.1949518189927	2.040700554715712	2.8192824079927634	0.5157352475715298	1.0623070507833856	1.359565102113193	0.639689982077405	1.913091174942287	1.5864268896304217	-1.24544259867272	-1.2333967432898427	0.39530768205268524	0.8053670390151971	-0.2049022222934018	-0.015670548082888126	0.3346565051317693	-0.47126652774896727	-0.0926402373156473	0.37807442377277073	1.4679651075489164	-0.6182380835682089	-1.6403197659446254	-0.2616520450197872	1.3429550316436667	0.39430099997025725	0.39430099997025725	3.677221742264358	2.020192472215048	-0.05982187871392691	-1.7561185034013376	-0.4951119293385865	-0.38630776082622703	-0.5120444861076854	1.9628108943129918	-0.8685689970553939	1.9007729921328798	1.9433256763175195	1.2358025213162318	0.9693994790436975	0.6952454722402195	1.3971523789610605	1.3013209403907253	1.546558634226478	1.3971523789610605	1.546558634226478	1.3210124009285091	2.059440847523238	0.388353438815192	3.013390014046412	1.4308127869750134	1.4308127869750134	3.260988770468629	3.355722270140445	1.5809811860539997	1.0590671644999115	-0.3952935335402642	0.36209136523422397	0.22003439488180926	-0.3162034468825584	0.4289883584650251	2.2949042330500475	1.50257858527109	-2.59938930874943	-2.457149383813197	-2.59938930874943	-1.6399100589540048	2.805137781394309	3.7473287581167263	0.7053054681880156	1.788737553985816	-0.6963680756651284	-0.6407422079725238	-0.3450402230931711	0.23146135216946961	2.91696179168354	3.121484473049391	3.0199434653249604	0.8406708640360114	1.2540573153669874	-0.31100455260616516	1.149776375430617	-0.1302766651132656	0.5348484199882422	0.30856141127398956	0.30882939128931336	0.5826135381135683	0.6552261783450327	1.3018726104869576	0.7883924578815235	-0.18633427167561756	1.6476640777924658	1.2132976805185576	0.24035032175043233	1.6695810896851067	-0.16033120950066806	0.5863336864686763	0.5863336864686763	1.0403247071058785	1.0403247071058785	0.617812592207318	0.4628472005222074	0.4628472005222074	0.4934041570616488	0.47742143825472266	0.5177041995031246	-0.5578221077121919	-0.614460394725032	-0.24721354145176913	-0.30634087983027164	-0.23475338091349193	2.2664154088880633	2.1447170660338752	-0.2736466222114068	-0.9060293052751142	-0.15706990962917983	-0.2006750007980214	0.7727628557916293	0.3147030478959557	0.49733237188884655	0.48936017378731655	0.8916093089789353	1.5480029081042983	-0.14647191571267812	-0.19912229045074098	3.018652167513027	2.2036077825037266	-1.4718604518037692	-0.9228374499552371	-1.3936025935024412	0.19166340856838424	-0.5578999174205881	-1.228246703604291	-0.3918562992979763	0.749962756895924	1.256112722952823	1.928213768139024	1.192450535067729	0.4622769244259666	1.0795929096940315	0.4622769244259666	2.2227424190758165	1.959043464270934	1.5313469026293032	2.0866912069563446	0.2269010564391598	-0.3580614209973641	-1.0668088663860225	0.22348371660799451	1.350632330986701	0.6157833656799351	0.6865083111566809	0.15650022389003249	1.1674898773018272	0.5391086202470662	0.7400174861852497	0.9431669011033056	0.6358798941282752	-0.5385821421153968	-0.7994113541513229	-0.19253945537811176	-0.6850023669190743	-0.5687349544582516	3.1657303881603647	4.041006801939256	3.7258030727200473	3.3919331102757164	3.3919331102757164	3.3919331102757164	0.9906339525662912	0.2834239893559671	0.35600474999637083	3.2316917972589705	2.9243874293686476	2.5235901569602275	1.8556270885135115	2.0108173059025196	2.299790929510405	2.5199713111430904	1.056340160433126	2.493484610037583	1.3259224203085604	2.1324261601600747	1.4557491732918515	0.6287579380416265	-0.932821417571122	-0.17410828472696965	-0.46816620286023664	2.031343158918514	2.122187692055193	1.883563314687713	2.0058662897776607	0.1820921244484768	0.9959322887702047	1.1541467256979725	0.7767965045742159	0.3098349000714446	-0.8183986323713582	0.07440098276842481	1.0281106070022197	1.1882374796179334	-0.26712904770245555	-0.08253783831791751	0.8667687871266639	0.902438352828026	0.2713998621121366	0.5910413796667405	-1.2739418121086665	1.391364668839177	1.9889713430266858	2.348417934145816	2.457992855910807	0.3656548742664523	-0.5700874358679104	-0.8115681170289422	0.6978299434756808	0.38315629166978643	0.4671749536421492	-0.2377000760592233	0.9250689227799358	2.2702550710451583	0.5027163375924134	-0.5991088615248643	-0.5593995919134854	-0.4159901265726305	-1.8772574239862632	-1.3924776600919377	-1.3924776600919377	-0.6698560900720348	1.8364858968009026	2.0227276164257155	2.575148498732038	1.2312819473626355	2.391098527916583	2.295544080254931	0.36911207472440016	3.6589109780656837	5.060553632842346	3.607377406612479	3.4894515869080136	4.240953056177163	3.8487328041623075	1.6610299478355524	0.9503183392106095	1.3969132464114062	3.2784038485491083	3.949442678805674	3.0907393472106985	3.1047734644844813	2.69689015867726	2.571201466092185	0.7225659644502757	1.7978934477558544	2.141999886151311	4.307148465699904	2.8746390507040975	2.603318424908741	2.4661336883343465	1.7871099200821996	2.429531553672959	1.899608555212874	2.0600082452597723	2.0683478697922384	1.6266166092255447	2.5956109156638165	2.519705146682817	2.217674953965814	2.368259036601508	3.3042760922825227	3.5680502038984003	3.3192778079756553	-0.07495575767097923	-0.27262521674569723	0.3730147316156924	0.9692461567557408	-0.3078519230097294	0.28388519522537164	0.0006838060059301595	-0.02676333964267344	-1.5965615520613365	-1.3321491252703819	-1.6867039457381205	-1.7057336579160414	0.2873205742080847	0.3297034505414189	-0.7977558758036675	-0.8328528945126137	-0.6872899379398377	-0.3243146633574237	-0.24007245894688464	-0.38805586823822646	1.5516244035240314	1.0668184414546877	1.5516244035240314	2.2792362025894417	1.1810727547048063	0.10792852026485879	2.5047485156708627	1.9361759603300237	1.3740444091360897	0.7028282174762268	1.9425267695140405	2.1712994848254614	2.8736989028414643	1.929611861397456	1.479919069572485	3.1275958933762307	0.15012206001859846	0.012867909006515663	2.9702555279669016	-0.4935463121865828	3.0829362705996552	2.9214182493476333	0.017348849803527883	-0.4221394304970409	0.14149741794129642	0.16703285428412645	2.8398469861113593	1.809989746364941	2.8332373179001404	-0.7278354135815276	-0.4026352181560815	-0.12788437921853757	-0.4644674155472902	0.309616500183467	0.8612818060883852	-0.4644674155472902	0.4998675775236595	1.022145111594671	-0.019665686227077005	0.3263321052422821	0.7277476814060516	0.36224936675428016	-0.16640076394002973	0.1094850634685694	0.3041892665019642	0.5457502060679089	-1.780711504304904	-1.3381829053914016	-0.6282228361056187	-0.4779542108992148	-0.631105786924336	0.1892058123420283	0.7177522064776883	-0.02878186552282035	1.4578640166176637	1.473939728374518	0.26914012437984436	2.065796830565901	0.5792009588674151	-0.11730449353390408	-0.1814431863471973	-0.10088565952854792	2.2581650483823363	1.1847231407429466	0.8095490594373284	0.7544067280462929	1.0158243185022664	1.0248275284073984	0.8095490594373284	2.261614397919604	2.6771646027706297	3.6912027341955502	2.9532380141233037	2.9893698447815917	4.059719344684722	-0.5953689634442569	-0.7242857910722293	-1.1551134226345465	2.0702524931608646	1.7935417361599248	1.3623414573168822	1.4188688163916305	1.8398563382583193	0.6058369086363093	0.5514916551527226	0.9135966926128252	1.8835717597421162	1.2933522032583107	1.9098143152240872	1.2589023001363495	2.7520053347957814	4.057416981196837	4.331785816457349	2.041636359621092	3.3496950588778094	1.2690063671017995	0.30985615546613	1.465560246392367	1.4438698996520303	-0.007157889678837874	-0.4401399995817038	1.90163390956616	2.4730215500495625	2.4060605819983727	3.707035557878683	3.4583134058259666	4.159352800482257	3.420228689890183	2.2747210595108394	3.4541771393104903	3.743744248007925	0.0804029295620062	0.02739106635055613	0.01671337446583389	-0.019311025000596914	0.3060808211433281	1.344656245714967	1.5394784112593374	2.5010521022499277	2.069407599886688	1.993410061000926	2.3765904412735805	2.163649848425377	2.809119397990385	0.9205650965040868	-0.26705149055856736	-0.15151497740958492	-0.4707847269955984	0.15583440169496196	-0.1872285412816004	1.668218345626867	1.4569869972685328	-0.24295294181574567	3.104030367024987	0.9592089399455987	-0.37455276604126553	-0.5794065503783669	0.45805929165383397	-0.6540288511680633	1.9981781534192535	3.4066089559058454	0.943470360895871	0.9849593553311191	0.7459669752127698	0.980824921983274	-0.060409668393949074	-0.3909404376585149	0.8658819088468235	0.8124648272371563	0.2804398359648048	-0.47102704633326853	0.6060789855455812	1.703566836128435	-0.18750746273790095	0.02762788709332881	2.9646688973426567	3.7889738745546175	1.279943934757085	1.72225697915384	0.6999948447133397	-1.0909250152039347	2.9806519757298124	0.848578887534023	0.827320542605112	1.1617580896438706	0.9484304981311754	1.7904532776635007	-0.07862563650692025	1.4202804799588795	2.431909973599588	0.050147261650735256	-0.7821219510018887	-0.7035806624826881	-0.22546682731152384	0.5553593144378004	-0.5573362480894134	-0.8044181314271769	-0.3877367559094907	-0.7216012894457374	0.5299580054388061	0.5136567385540505	-0.25157470975323326	2.187575347930566	0.30815135739944055	2.930619197438049	2.258538993844574	2.2910381226819903	2.564226402689584	3.9156156360702186	3.0769893036961307	2.466810476330912	2.1974443707251035	1.952638599234658	-0.08049882599658106	0.4572228065374188	0.751481512051358	0.9905380469321405	2.2570420369906143	-0.5125081680565781	-0.7984396041750436	-0.05021216925165561	-0.6967261929046268	-0.3601197444994463	-0.43361624748632166	-0.10648709043314576	0.7726003328083418	1.5024243843544667	-0.48720335934812553	-1.4400421280445315	1.3922865294819458	0.1970741958826571	0.2279490060218647	0.5506392401877412	-0.30313047721109887	0.23275479249094047	1.3063541736885091	1.302194278094978	2.060661988293847	0.8156133442297395	2.5372979570602197	1.710521153494742	1.8396988670660155	0.2111484689987441	-0.8846556637340547	0.2512991506129297	2.758587147313741	2.2688543065074485	-1.0012115692712327	-0.9734346856045873	-0.9619066481236092	0.304192612708689	1.5843597498753876	0.9604526486988301	1.1746064307464894	0.5580479835435626	0.2116007931567079	1.1579691662347504	1.6748797858189823	1.2037894784153564	1.7787678675342062	1.9929030475692655	2.3785557613917945	1.5768557995540171	0.98198338120167	1.0945844996104255	1.1405710920229521	0.41517016486549524	0.5559009708252044	-1.058481054381062	-1.1045632266055314	3.5968221092381456	1.3758159291820324	0.6686259441057629	1.1012573875346514	-0.08177777583750288	0.7931121517390941	0.7881617345141833	-1.1391031042625168	0.8561903176376405	-0.8013950879751499	-0.20960916506728403	0.6464889927504511	-0.7630305885830214	0.8711259699006718	3.490980695587859	3.225687450454518	0.7376470550853556	0.7128866663920542	1.5063623493421403	1.0765165439927529	2.0086293768461227	0.29557341873067344	1.3562440787560481	0.6197522639069613	1.0336675962250603	0.42229464390625526	1.7308666096344159	0.3928863301499394	-0.2680874483878811	-1.1694824205670438	0.5626123265076114	-0.911134385853078	3.7900078551148026	0.40325451170264487	0.14592190091796084	0.47508171131346516	1.1215476347543192	2.1370876261250475	0.46566561199412815	0.31055153948992764	0.12220867549746305	1.2328589741800893	1.3913263447607092	-1.830044717641197	-0.22742871976814916	-0.1949120410118934	1.6963175753693605	1.0217363630567957	2.0307061305389436	1.2493714999768848	3.8330729917814037	1.049544305892145	3.1000603596024985	3.3277559932080925	0.35439882828231917	1.5765650055903604	1.2907267331392356	4.056091735517235	2.485488962421401	4.204831371151425	4.538801171421431	3.162105934841375	2.95649649391846	3.6411643859665817	0.9779366095552852	1.4008709780713018	2.005174405484803	-0.01830622905285528	4.276350916326227	0.15345122415333262	0.2700713187415811	1.1191917409307943	2.3608049389072883	1.1482585016777571	0.8430428301661134	-1.8522664650759164	-1.5316906976010067	-1.2872752455321765	-1.5316906976010067	3.654463178040832	-1.0862206566678319	-1.2074003000170201	0.7195460475863205	0.21177612145414235	1.2283218890292635	1.6730980369598525	-0.6341099236411443	1.429767685673138	2.8884289779966723	3.2678757961753466	2.1098029938060807	-0.3216377665769688	-0.2535855833568112	3.7248076656558973	3.726219739113417	2.9831541433848194	2.982020248959497	-0.47932483184949337	-0.5918468635372885	0.0683514253298386	0.04903640408631599	-1.3991603211493862	-0.4481417200472482	0.031036386085225916	-0.21291807654638692	-0.21291807654638692	0.3683813790235466	0.3225417269509273	1.7315850949854443	0.5356014568722353	0.07235253725004638	0.22623088789575804	0.058116848161388804	2.9922034172658227	4.854814329973772	3.1779567858060656	-0.20198155061042472	0.18621436084561857	1.0884537867221724	1.6548092092255076	2.233770765955857	2.309591921356396	1.4766230342720423	2.130775313948929	-0.1929886334992092	0.7366907160818801	1.9290171028581027	1.2029124294253908	0.9816146366549718	0.9266880995993129	0.5816225240560277	1.1446000622299592	-0.4536461667736252	-0.2689952770331226	-0.276806058946167	-0.983936250938213	0.030837779369986343	0.42795303124302825	-0.009358480729950342	0.7295882921897869	0.7396295342518999	1.073154303685271	-0.3746946426769736	0.9042715099497808	-0.09914851833414362	-0.9060805436338144	-0.3593789174240105	-0.15509890606504198	-1.0186127719832403	-1.100489874267465	-0.012516595334398183	-0.6715031122866755	0.06596235659722696	0.06596235659722696	-0.8822724405797483	1.2030932167966417	0.7431444903503818	1.0562395377661682	0.754049670923861	1.2692028029294322	-0.14508497191994565	-0.676059885331263	0.07264632083381721	0.7485726378757236	0.7485726378757236	-1.9754908639891933	0.22643188357975574	-0.3821539386415412	0.2048075260862708	1.5596016592609168	1.3164959813169506	0.5254606433811513	0.5200360770174158	2.8019361316513525	3.183453815592831	1.0925482426731983	1.4188431499638172	2.976923434482672	2.5648654962464117	0.7460243074337694	2.9532922105720223	3.563833639099474	1.2908326248739412	0.9025542376623866	0.44250232861789707	0.26163144016481105	0.8180242207523993	0.8347634681676342	0.05374500594300003	0.2093457710246733	-0.02452913457173188	2.816752003950907	2.694683036170744	2.67945384254862	0.2637495702436295	-0.39825786843101235	-1.00021174052202	-0.9809880426596875	-2.6614093202230253	-2.1038804035521963	-1.8426476123347053	2.1595981019998045	0.016946461471733176	-0.5685549587596053	-0.39324188620622674	-0.5252441890706042	1.4564633624453431	1.0926347328647519	0.3411697717899958	0.4725360954745781	-0.0900168267440365	0.38096138833072635	1.3170363263643685	0.44614478605867935	0.27789055531058454	0.454943951847973	1.2952698446175335	1.4771357228995774	0.040972774782808	0.040972774782808	1.0984542249120537	-0.4360154895412818	-0.969315775226029	2.1939750592444893	2.1973030654381853	2.1208305142371375	-0.16136665792396138	-0.2289551280296936	-0.2289551280296936	1.3455056037011315	-0.07480751101713508	1.1369657200363155	2.2575835054908917	2.008283506774022	0.7076309023055417	-0.26756254670934526	0.6592369633511052	0.6086951974077425	-1.9982644299462284	2.553226317432822	0.45802540068185266	3.693427284097185	1.088624577710697	2.816303384183004	1.8640148462495527	2.564595717814888	-0.18989972914826198	-0.3189586449977528	-0.6726073604440211	1.8344910838490451	-0.2737541400414413	0.33861300354146673	0.044624804046637226	-2.5704118527937414	0.0735806931402365	0.11279115403022714	0.09808640482661919	-0.1800500492390403	0.45146182224985526	0.8266464687162277	0.7237322216255535	1.076659156272846	1.8135098983435858	-0.8094836750757753	0.5593146142089209	-0.4421658254748354	0.15841250538346238	-0.997615796547468	2.314912374458138	2.480168233869718	2.8242182423802253	-2.7691657893113724	0.7165680479147556	0.7165680479147556	-0.07842808432854069	0.30842710706366844	0.4235479330991953	0.4648673896622227	-0.5914585285353744	3.298486787308717	2.6134305868466328	3.298486787308717	2.0168909290406623	0.27054261230584925	0.5100089007380773	-0.31338196864224194	1.1855167720619566	-0.1627314471171287	2.4246469328479234	1.9320953093492248	0.6820544904306206	0.5361485878875252	-0.006505760644224776	-0.47018634612145394	2.915997632331778	4.090237328951781	0.18898293072359254	-0.40161483580115115	-0.5261673191532755	-0.009209066700108756	0.023454152437578025	2.3564610195548745	0.5469685914899934	1.1699472563472904	0.46041065837358625	0.5469685914899934	1.0216106537989178	2.1984255249853284	1.4573124773405404	-0.11518561221948918	2.974695478935698	0.5194840024801296	-0.3840406650650369	-0.4924583552795164	1.0813756989258434	0.07800223384401256	1.1605042338797207	-0.03899835825713037	0.430003064325563	0.5215275456204553	-0.14431501235238303	1.1730107869386086	-1.0006856495289815	-1.0006856495289815	-1.7162589463359157	0.944973594429719	0.743402126237308	0.7919791584095847	-0.6671720284820604	-1.8631054349277438	0.6923897567366339	1.0491538015309654	1.9757691218930447	-0.5112911975543338	-0.7871269916447217	-0.39662309770113724	-0.7520807515749648	-0.7871269916447217	-0.3338271331339892	2.645762357085894	1.0805732652025961	0.7645964537013468	-1.3393495269549314	1.5066662897009189	1.3701381146960692	3.105464884607046	0.20653012003879903	-1.0083979723634768	-1.491188104436725	1.180412539069639	1.1062159775678473	1.0969494230332597	-0.4565984105980423	0.5989653319662552	0.9219699669240645	-1.312449804872061	-1.312449804872061	1.8548024785632178	1.544472695893314	2.8323489370869694	0.3308058090943241	1.2912902673496867	0.5351151164083984	0.7265005832403699	1.059117594885163	-0.4594042205414465	2.658511873414503	2.73984301175154	2.395875156385025	3.0362404450380933	3.173866757030395	3.632607785357077	2.332602740129382	1.7292626565417408	2.1031623620929794	0.09952606001188438	0.7485538307043195	0.6284582630102288	0.09952606001188438	0.5936876886734548	1.0117295333353982	0.6092335037062393	-0.17155176572041797	-0.5665271016761955	-0.681270431382347	-0.2679834281605759	-0.29305991942045223	0.47494726213860566	0.27778793996237217	0.2081742083338241	1.5195672825629898	1.0616540104744772	1.062382350220154	0.3369976577552028	-0.10716306835930063	-0.1072789817351578	1.2166361364064169	-1.0328490704347013	-0.8384326477402475	-0.2106555916477232	3.572445713937747	2.5700592007640743	3.2506680373902284	2.602103932031686	2.6727092226915796	2.6727092226915796	2.84237273975715	3.529017038435293	1.837265309997423	0.5362214389827411	0.42282637810689083	0.68286066833473	0.39859489876460763	0.22079786351550176	-0.7825241905007957	0.33359728747498424	1.1613656254009634	0.7161028285888529	1.1180530183910695	-0.566969988980651	0.34711064168198535	-0.28954028559225753	-1.144193608538419	0.5004526226620283	-0.10544596420597836	0.39014761920130414	1.7654010525023454	0.6169983762452479	0.8643285765355168	-0.04460459823488829	0.7571225991400985	-0.23786519785812213	0.3807470058336168	-0.5991585916724607	0.9320013215174103	1.7078459010735199	2.0050159572405355	1.3487844467257128	1.0142439654432402	0.3384812392686305	0.146307793409372	0.7393337064204205	0.3276019847552064	0.06926148312830338	1.6106332554960459	1.6727138601346219	0.7348670564715754	0.5146885720356459	0.22372284446356897	3.5734596111441133	0.5857421836194219	0.2927358776516915	0.10810375100562228	2.4667810378330595	1.1272549870903308	1.1842718122974667	0.834566324316772	-0.8137490049005623	2.257964745806013	0.06240450055701622	1.0650474564524242	1.4612534929230063	0.6314404196949829	3.1724187856467387	2.6635702434265682	2.7083241331591648	3.0755864930915324	3.1053057179695847	1.1176940589153184	1.1814578823282489	1.5741694819401304	2.5875427791730563	1.900935481532999	0.39756198006986854	-0.48861539999888687	-1.1369324937919643	-0.6095551480603735	-0.7265733077809974	-0.3812355059451577	0.7324282927130162	2.5226032804205283	0.10707015711100654	1.929695202469768	0.48478052789942894	1.1865718217827963	0.4555099842527141	0.07344121645555533	0.08995904051906432	0.04577647241236255	0.20863225856068252	0.8174346689260773	2.069477038882776	1.6471487621343652	1.9466059966684184	2.32950001214676	0.26995250298405254	0.11024416238151521	3.5226378146279473	0.7932052573530997	0.8820558033965037	-0.36813071505304235	2.0955389338681134	-0.3387228170715378	1.6248940663914175	0.6175929564852826	0.6743480333724615	3.566144977450842	-0.03914009831135586	-1.2275687164889941	-0.26390359137569386	1.0152909761327917	-0.6220097714905582	2.8684867079818166	1.1643417719416367	1.0572170861494057	-0.8903382609202226	0.04606988794159855	-0.7745965776903511	1.662467905997974	1.541523222852954	1.662467905997974	0.6468731959538987	2.060788843775076	1.3265226628949622	2.8381776807241783	0.26241727590887587	0.26241727590887587	1.1076540027264612	0.7157357928626392	-1.4140255781391327	2.2657332565285104	1.9758404663086389	3.1414461031523406	-0.15434960151514326	-0.36549767649988285	-0.32749487342034145	0.17266767244437803	-0.01573373906732386	0.09975384943153279	0.36355693469748185	1.331767222034602	1.6782777186096978	0.7894895132347977	-1.3285751530901253	2.1064471556238136	1.8200428481143118	1.8200428481143118	0.5971963998042465	-0.4126671775369254	-0.8834126852337401	-0.8953759787741924	0.8371303578244029	1.846964942639777	2.353498032733691	-0.09197329891281669	-0.09197329891281669	0.965484070192285	1.1660051633536346	-0.93062221385844	-0.8571028755556003	-0.9132420480253465	-0.693812709015224	-0.4050119549203987	0.7349457155970557	1.5830712228857529	-0.7302781691798178	-0.8115416143543838	-0.625759894510848	-0.7311122655892358	0.2199335934418438	1.1397332420424888	1.4275537265024725	0.1886189123871991	-0.4728604544663059	2.4724751117682784	-0.10833055683281237	0.9156459182516266	0.7877071975124613	0.83574963872512	2.532253775646233	1.0094185587268272	-0.02366177498676416	2.4586851521987616	1.155847734999296	2.2902302002703148	2.7089266775258434	-0.40470314162470367	0.5604722746138391	0.3801222529479116	2.3289038222712906	3.052825609303094	3.272897143314662	0.6461461938537275	2.183049271201201	2.183049271201201	2.3343884173346563	-0.11532532430625796	0.11965080212249042	0.35665125401010866	-0.24283307012515673	0.19276375314473848	0.6475176910957927	0.4021150554932691	0.7547394496635689	-1.0196181311757144	1.9642701834900667	3.7661379206177257	2.7055940536348047	-2.1650612634761246	-1.9104869303271985	-0.7502012125342421	-0.7922029406877176	0.6490692050116047	-0.3173058348696259	-0.8424269280589051	-1.6587063632559476	1.4876599855830672	1.643113923349929	0.3119428082401214	0.1899661632099919	-0.643360387205858	2.4991269460465415	1.4338705441651407	1.9215715539618412	2.466952090732377	2.8405510249411305	3.448358286014809	1.0035289970747812	1.4795474892293408	1.5383833027595144	2.1149473286449036	1.8828063407559714	1.45155081893041	1.917567388835803	3.236042185056915	1.341323753367494	0.5777900831315883	0.5777900831315883	-0.6926619038186979	1.3826752303182708	2.9483480803980684	2.9483480803980684	3.366757887937686	-1.2143423799236224	-1.4669019110655663	-1.4326495414072626	0.24047571914086294	2.498184985794275	-0.4111036754783106	0.7962325502378175	0.33871380379334626	-0.6040381178419237	-0.9126514396840567	1.5205389269271998	0.5039834388922118	1.3495836187028147	-0.10189763844539172	-0.6690038523292725	-0.4926727904314162	-0.2178970977541289	-0.3150746190522392	0.9606672274164614	1.8117763538980518	1.716159040687015	0.07313401218274378	-0.4150033267967384	-0.0928829788972705	0.7379887858157039	1.5665738622433931	1.3483596713180679	-0.03285035922573538	1.375214447674589	2.4778182224622127	2.4360656935123406	3.1098330431420003	3.372986746878996	3.342647400328223	0.527667308353709	1.8232027794016512	2.867731602021557	3.8891092061384214	3.2007032285163626	4.010949927279131	2.159023384427067	-0.4236058195777707	2.6569581942156777	2.27173932225655	2.3402659346483055	2.132595260241046	0.7530578975527314	0.06553765194880389	-0.34525810956808656	-0.6371694559727219	-1.0346588725003873	1.5578668365671338	3.417906808527374	3.8117136260383475	0.02174494458175643	-0.3090636959126329	-0.18786051565254422	2.2998427005942133	2.346040811568847	2.764178185465326	2.5537311210886435	3.7719173136924207	2.3734005269146494	2.0228321082575524	1.6891270008164458	3.1600661999562423	3.271183608037833	2.7840982891201898	2.7303152255854375	3.602015270051909	3.842832331325444	3.670292277693399	2.792892760649386	0.9172314565592473	3.348188931839853	3.8262978964628878	1.8373902514589318	2.0276846843770806	2.6221354575033624	1.5922329243573163	1.4742179606537344	1.7981822745235618	0.9077929152451287	2.1776420460012655	1.7056150457019361	0.15100739669157656	-1.190715540927347	-1.0539100822193013	-1.190715540927347	-1.190715540927347	0.2206566223158349	-0.6393647261245605	-1.1242023851826928	0.08847626573863748	0.03414541472203976	-0.49434862104702004	0.7668503978754461	-0.2649348337559638	-0.44788169573329834	-0.11539858221910136	1.5056665335457844	-0.1886093068697407	-1.8856568064088102	-1.2428381238808153	-0.03797468288686745	-0.12054580680121385	-0.11354892630674787	-0.07276700837686267	0.6415456637147149	0.3494296298207682	-0.45122437373936625	-0.6937728449452049	-0.5058275998699833	-1.5190289863136168	0.21586523373744643	-0.55257107080358	2.38593860304036	0.8453130596134399	-0.013774832783122868	1.045904506426398	1.421392450486638	1.3204638578878996	-0.7781234242515264	-0.36526380585184187	-1.0186798910981778	0.16581718430722509	0.5792013956734858	1.6250315667722757	-1.027052399930708	-0.1250659134851286	0.03043319560827898	-0.30809507399943065	-0.47643175756134887	-0.3613011877416039	3.7297135146169267	3.7297135146169267	-0.44912290950392847	1.5732941445901898	-2.3553804829812335	0.1030144013040223	-1.189660668825617	-0.7969605814734985	-1.5656095722072987	0.09752474577612266	-0.19485792249523953	2.2997701889261024	2.3752306831468175	1.4035310780732515	0.0807179440872703	2.26741660575792	1.7622167919285066	-1.8647949578774097	2.8367253461074995	1.9977340057885773	1.6660464733539047	1.1008676121167205	1.5352199353613731	1.217875093670091	1.1027984541307687	1.3088994870688448	2.111789616062963	1.6045172007475113	1.6045172007475113	0.5826143102707828	0.2616807886367195	-1.0376671532235386	0.0716492716505716	-1.6150676548407665	0.19166255837593918	-2.2208451435569696	-2.6104825792795228	-0.4050687356664341	-0.4448261974797114	-0.9635173899966656	-0.9635173899966656	-0.23106443600986376	-1.3041732698283421	-0.07864640446582995	0.08125469468570398	1.8001763549922276	0.469482441043792	0.6059171435700228	-1.1849967221764026	-0.7433335808563036	0.20651103686825065	0.11401248262969227	0.11401248262969227	-0.2453996291159377	-0.8798419846535611	-0.7420635358374968	-0.07665950282231453	1.098252617967078	-0.7324715810514577	1.4170009119067113	2.0274022743719877	2.181733384509856	2.9051214758203012	1.7471904636209934	2.0874008891845017	3.091696995666118	1.8715283809917487	1.5757962120091524	0.2270116973209997	-1.057910090996237	-0.38194446261518294	2.3740474236175837	1.4389616356198531	0.38792057211548325	-1.555798921014448	1.55062429823941	1.8301499686339011	2.1396617337114496	2.1396617337114496	0.5590803458188078	-0.1066490242141925	1.4164837860835404	1.791422961719278	0.017240298320418422	0.28461427764670544	1.7753521011739177	1.8047958815842284	1.1842492145372578	-0.8071406157241451	-0.8586019178698847	-1.2490344572327539	-0.8649790233994477	-1.0864999347400395	-0.1237514185801633	0.11026894358119588	4.99898352414651	5.110945664333076	4.910922042762455	1.982766227719828	-0.02055093487789915	0.10637585839078369	1.9530879945567339	1.216539490396462	1.387774726916526	2.728907610587972	2.470983990856306	2.470983990856306	1.4124821361756552	2.4447014867448624	1.8114791724986627	2.0892033982947695	0.5441587953838419	2.5214224009416495	0.8777416784866384	0.024193143787705446	1.2833382790615562	2.4122925592406816	2.2333907215727207	2.3496660413451878	2.2935543212901464	3.2547288342972656	3.336546691373206	2.7867403975228955	3.544300320717238	1.8467630582680938	4.102098890308032	2.7611879004577786	-0.7606169912601443	1.6019367908682633	2.346984841933442	1.5575957863509982	2.420004970844533	2.7167538550013033	2.1553140790364598	2.251099708871192	1.9830091286451539	2.886444859320467	1.8488215940365527	0.9178406845796508	0.355979645816314	1.3398047865985176	1.367584014932795	1.0431580802858866	-2.1694154458248023	-0.4121952626361083	-0.5895446141742998	2.8411645939263064	0.6825252697494572	1.0445987923585678	1.1157732998368517	1.9311076543016759	2.6205073681840507	2.7429985435115394	1.742400283440483	2.3901259964817623	2.0434716801837474	2.389409639958068	1.3556826490683938	-0.2636088207068405	-0.5608579747148562	3.559628205790198	0.3611697056977592	3.2639503290763683	-0.6529485399336203	4.975370643560749	4.975370643560749	1.7329342406503212	1.3652496418426916	0.5307118851996888	0.6286135286944942	1.7641533984793465	1.8729456157515418	1.4424413001729322	1.76962493907119	1.013486356491607	0.8050058061206538	-1.3414620176213254	3.2306908359823225	1.6050254439497504	1.7907989928462982	1.400814940333346	2.3454426197522857	-2.786428481853708	-1.813494323609821	0.5421414542636759	0.7657830705315976	0.44124061672656983	2.278412190813378	0.9497416051881881	1.1272256726744798	-0.7325398281846737	0.7641231311044748	0.7641231311044748	0.5433688624781632	0.23774970041053917	0.5433688624781632	-0.10200992232184318	-0.2859919126095149	0.9358505496517279	-0.5899962414009784	-0.31537870244804195	-0.31537870244804195	1.4989522882824582	1.5763931110350287	1.3923747002329305	2.9416774266220944	2.1063385788164024	2.9416774266220944	2.951394836164925	1.7408965545789243	1.3804881882192614	0.6860109550801964	1.4770581283658788	0.8536434614664526	0.8239908572417387	0.6494690431164241	1.228947510368596	0.991371042759872	-0.6812132285970306	0.263884837578809	0.7220826421162235	-1.4109809911938476	1.4200324788243521	1.0575168782851931	1.4900588015150766	0.6384994557738645	0.5557106149459982	0.32600426529220755	2.3705220075468723	3.05117882477112	-0.23495480045918798	-0.2741587081353636	0.31512695604583	-0.7270625084626222	-1.3373304686157257	1.053645281713995	1.053645281713995	1.5765436779618718	-1.2852881352364471	0.6474838115762369	-0.9135133550052232	1.1729059554244787	-0.13884651951736807	-0.3135759597930138	-0.318749443786583	-0.08859307553357881	1.3943031127321213	1.5595510281143672	0.7923943089840001	2.064865494817461	1.671701547335045	-1.3454943372506996	-0.8275943073242963	-1.2489919573362167	0.5050296062667711	-0.06112325925897057	0.4263683384788758	0.8144980642103038	-0.16670566817192606	0.19315882543274868	0.9613547760067013	2.0749650506783808	3.282059044142079	-0.8595647509041314	-1.8771893592162836	0.4031197608162779	2.713799822326753	1.8546018796701111	1.0624825404386566	0.6426392969514481	2.2392565479685453	2.384820495604465	0.665198607305848	-0.23317734690276257	0.4263755624915328	1.8614743170670474	-0.02544961920658587	-0.8801722847254276	-1.3034996453245462	-0.3403114146381162	1.6779755147759179	1.7671906590279256	2.9332305531609926	0.9114813824953777	0.8354261451908951	0.8214843737945058	1.8114267500018058	0.4671484307175787	0.5622169144750483	-0.3055646263052999	-0.5796218139327376	-0.9095935848380179	-0.4365001414855079	2.4278772857274893	-1.3803358470273628	1.314668116693579	0.9849956551797504	0.6872833308018425	-0.008560591550372065	1.7124174774482255	-1.6996370954342699	1.5546689495006798	1.9633118806743335	2.338593647176014	0.014274118022400238	1.6177121178647336	-0.3083432105501307	-0.3982893816785617	0.4223552049357111	0.4205544782438805	0.8888175730348588	1.1065133350522047	1.1065133350522047	0.04695992386639501	0.1291526350925713	0.1291526350925713	1.97277722923256	0.339555661036165	-0.9719437214121053	-1.775633046479628	-0.9070680815660935	-1.2319173782809951	2.854117974730919	2.290545109429151	2.601789713339567	-0.16228380586009705	0.03435798212784969	0.16909855094537193	0.25150900540216015	-0.5096240996481571	-1.017893831524509	-0.5512778279944831	1.3945322449026902	1.486971092802421	1.464018229056691	2.3623840921855797	1.7664151590794401	2.8405245781163475	1.8160728148824792	2.4741380042540015	2.742527225701806	0.02325029064486037	0.22820397732853048	-1.5731120669504681	0.7319602128920681	1.0837378345276139	-0.5669394921076325	-0.500420641449299	-0.403431492023591	-1.2333370428778312	0.9907889721456768	1.7043971795667672	1.665366885166429	2.729945632697071	-0.4254028239882227	0.1160133966324742	1.1727544093204494	2.6876349741597116	0.8857526926314674	-0.5208081308215782	-0.6620643003167521	-1.337986813166309	-0.13878282140928938	0.6234637862809312	1.2009114684827356	-3.546697746557262	1.0660227081245854	2.239427358430324	-1.0282531730538162	-0.6785887498064542	0.3962680231426331	1.1985868702420297	-0.36054004495591746	-2.000588114355966	1.057437109905249	-0.848496984533768	-1.5771063870734396	-0.12453213124856553	-0.11403825628148645	0.2660215633090994	0.5940020330913975	0.1810139950098883	-0.7234548603497974	2.443125733136315	2.480358401442955	0.558661258969883	0.7159828906373629	1.1589545848603007	0.6400303988304382	1.1942038590796598	0.4036283245366913	2.055207690076598	2.7905387194363636	3.72225006309074	2.6071417884806642	2.6071417884806642	0.4526674479483763	0.9784498103996034	-0.7387151646783586	4.308541171055851	4.163141935924643	2.7553561552375903	-0.7365431356427706	0.8868378431897022	0.7343855966586114	-0.46133795480279255	2.493384677853947	0.26133825275148564	-0.06189897955917112	-0.13152523873070013	0.1297902431081508	-0.16723890865703583	-0.7657041386815026	-0.7657041386815026	-0.3751996018244565	-2.804695703026403	-1.305627037575825	-0.7292031548794894	0.21114274136783165	0.21114274136783165	0.041448968485775534	1.088398883218065	1.8377930842821284	0.9639891850595727	-1.7441456704875187	-0.8854397342484991	-0.31312399505740496	-0.601580444152311	-1.3172117554308571	-0.9388630308624223	0.697154680458123	-0.07324440484900163	0.9355457094883489	1.541171767502801	1.490438688345094	1.027113134568408	-0.023738721356449072	-0.6947663245897592	-0.32455317688916957	0.9070781936407588	1.0784575766445055	-0.2868231674209314	0.3008117549721379	-3.4334949143078832	-1.1032466511364987	-0.5900989996307139	-0.764869877889152	-0.8806654211707313	-0.7374000796037338	0.9488254597258374	-1.0167725330002815	1.8557105009121535	2.0381604410260823	-0.9045267007193379	1.451737600785668	0.7697649848738422	-0.09922765396752052	-0.29494430329128485	-0.5681879594144361	1.319445981221334	0.1498865936129842	0.013483704263926918	-1.1536296208370098	-1.2704335694442395	-0.8787565314998911	0.9149909498448215	0.813113987318061	-1.0846782019632322	2.402641471633508	0.8965616049516334	0.2855167049927478	-0.02120548847680534	1.1803605262275185	0.9810464886029983	-0.3922893716567395	1.742322495680545	3.419515598551816	3.1492896663678227	3.0990149205126754	0.9561529760015156	-0.9180148114747941	0.7410387602721465	0.7255315550892332	0.5779585226161241	1.1950275807363797	0.17342732218937476	2.1472430241691938	-0.11731946342181791	1.579854902301382	1.579854902301382	0.9901920396519069	0.9411341473268715	0.5575586635025325	-1.0235874475312678	-0.7312607835950279	0.25988532325605823	-0.9910059098115411	0.9942195280571349	-1.5580390744037909	2.739511286953797	2.16067532531679	0.40308668696388905	3.014349546593455	0.5188307434842941	-2.091455644182594	2.9882860871736723	0.3866558238815975	0.08754392488234386	-0.35257739668665494	2.1002567254721383	0.6251227957476027	0.6088778902533457	3.232821759198198	2.9385550126835587	1.4695750895863426	0.7506866054695744	1.709820423355171	1.027869539880122	-2.2299589488592564	-2.319505401977752	0.6242181083009543	1.534864400042952	-0.22776896759579837	0.2614268189154083	0.8900266915768178	1.5121249185992878	1.8430893243287074	-1.0851238052482246	-0.027722508854358726	0.3996411179284216	1.2363823607955124	1.5095803589017498	1.5095803589017498	1.9707521549237497	0.1724749231613679	1.220956109381175	0.30098194891072017	0.30227848999702667	-0.7682646478115145	-0.06107187632692498	-0.016976440982030883	-0.4230639688911274	-0.09741498648536014	-0.29572696565823825	-0.7361759226917873	-0.9385661928907945	-0.7698680580659331	-1.8903128479755782	-0.5063078954869964	0.37402883599284775	-0.15938220238877374	0.23179692728098314	-1.0193135533918851	-1.7125550279910666	-2.292495831277201	-1.453214122206203	-0.6552661268332677	1.300707340673545	-0.5638633911900051	2.1931531091300416	-0.3666725121879038	-1.0492395544461686	-0.09422086194504983	1.8731413914687476	-1.4133196561815746	3.3449681345487505	3.1449819426505266	2.0698318517237375	0.4606733210370812	2.8229771519626863	-0.13871990122410718	1.689943810132044	1.356036774747903	-0.5560604107886042	-1.577263330340192	-0.06655736261802445	-0.8945142856947789	0.31386323998012594	-0.5142903322789404	-0.6175995773919001	-0.7572200100218492	-1.1699996642315462	0.1467250686898395	-0.7479999850875019	-0.39673267639016996	1.548722834034511	0.24370145959286263	-1.3168248391906447	2.1661074991997586	2.042868743628641	2.042868743628641	1.563742371676674	-0.38662385464859966	0.33997948814981693	0.33997948814981693	0.13805584863279907	-0.9237948935338122	-0.2506918107647202	-0.29275594850192116	1.5741838397304686	1.4612567774573846	-0.19589552002612606	1.4337013068573095	1.4337013068573095	0.5563075416720272	-0.7332821514760839	-1.390963593963238	0.9689477270233705	1.915062220689948	-0.03722220169231315	0.5194463599400518	0.5118121483009285	0.8190757351810242	0.9145112733558862	0.9145112733558862	-0.49683459383022677	1.381024722795758	0.8052291884143027	0.6569448625842216	1.7272969587801577	0.5144486615982882	1.6953301864023853	1.718790029562077	0.5022366965487185	2.3730433546213936	0.08907682929045893	2.115469133869593	1.7026272543878929	2.217543717757783	0.9624890558895736	0.4113693848734119	0.1629370272165804	0.1629370272165804	1.064472684901006	1.7821922570330693	0.1662354028673326	0.1662354028673326	1.7056612723357147	2.725081781028166	3.5661714262324082	0.7820354682755356	1.7977808082412166	1.2550214489370746	-1.1815098992274036	-0.5219397739577515	-0.005920169431331861	0.46764270072948705	-0.4423105356377109	-1.3471352199529545	-0.027593412705575797	-1.428923431361399	2.666678876216146	2.5555780919323783	1.7677518107925487	2.9139512579484017	2.7924471757203317	-3.100091142441739	-1.7441422111646228	0.8846398997556825	-0.6305057568421388	1.9721657066342118	2.8534682497312573	2.1542700682312144	2.2214726386343386	1.8220826797021488	1.7257614156592518	-1.2005905909621692	0.950192520222973	3.0971242084382538	-2.007167867862874	-1.234073397517232	0.7130949872737874	1.972216950692917	3.565426252474744	3.4688911586603823	3.2869258751879227	-0.3734917790482537	1.6112109223414337	-1.242192063502488	-1.6362525207315624	-1.6790130078192658	-1.9499315470518392	-2.0983365179867577	-0.39821510142917665	0.012163090137047368	0.9573216228688715	2.2774128489401297	2.0608616589842734	3.006968306505428	1.4761752974785287	2.97198681946152	2.243954527333278	-0.022100138278773804	-1.8665327574127002	-0.8757587130366611	-0.45180539940320036	1.6078985653663023	0.8833042532832743	2.5782857012158145	0.8239115658178705	0.48324783017538825	1.1005358452948824	1.5198134924241606	0.2587872707909745	2.04856260314373	0.2997867454473195	-0.37071517590093295	0.017432563316565786	0.009110264716350378	0.7521163310669264	0.2493848686086898	0.7521163310669264	3.279274957547568	0.7132515903044416	1.2983222715476068	1.6091560366712268	1.6091560366712268	2.0403081353676695	-0.6334848190335313	2.2436140234443362	1.448856277787949	1.1699739138958043	4.110276776145718	4.110276776145718	2.9791220821641398	0.6986978136305582	0.9279669292309699	0.3856832854504175	0.2713635497867504	2.393310136328301	0.5885139221135376	0.05240320453991225	1.7335994596870314	1.8438382229178023	2.3031790635008544	0.9494572244614662	-0.31867653613567704	1.4886504634951376	2.3186621646767	2.9961829008976544	0.6576100643468015	-1.5582535604591816	-1.3528605406438532	-0.13949017480320652	0.26887702200136904	-0.940474802718329	2.0010869660241726	-0.8686662219639132	1.2123400959210133	2.0588936595855127	-0.09461867039038888	1.447491704186222	3.2269839807320575	2.9150729280645518	-0.04885531962347901	-0.17455095556746855	-1.2787491818826517	-1.0934498413834024	-0.6779095126184146	-0.9252645071187077	3.254105708991087	-0.15322276144572644	1.3174776990243526	0.2268299020482222	0.131630803626674	-0.4899910543512366	-1.8540101111352894	1.9289265856021727	-0.5061173309429434	-0.7556841552519571	-1.238079094717671	0.8630062830983642	1.7528935098954188	0.5124446431782855	0.54535740141572	1.6533294462480832	-0.29130192825727286	-2.074113020576485	-2.1476777227817268	-0.3478939047358535	1.009376129437605	-1.014249379888247	0.6231805663527944	-0.2510436641015572	-0.3731712158478293	2.243954527333278	-0.7287007736411046	-1.5029993460780628	-1.1766255767060314	-0.3325818244959576	1.2160548196977672	-0.48208454735858547	2.318570326567442	1.2851611920126929	0.6389910882261267	0.6679554260936174	-0.14047911314934833	-0.9291319001129176	0.8240116730710636	-0.40007782326481217	0.2134016645057891	-1.4654766605185767	0.7839242984847382	1.2370849220282214	-0.6418922919435617	1.3632262527400798	-1.0790095434799285	0.12803569999461134	1.7948229203041597	-0.3206728278904169	0.48287516796339397	-0.5211626715491862	1.776439313507667	1.776439313507667	-1.5333494154221787	0.02803610195546598	0.024625863405495094	-1.5211493837041823	-1.8374486856436025	-1.2845617717644644	-0.9675805972975161	0.5909726083381448	0.5909726083381448	-1.8451885162391253	0.40510544674939053	0.8102013377026778	-0.7600703627338208	0.4497616579798846	-1.8239390531248565	1.3992045789416914	0.3074922182706593	-0.20913388845561529	0.4524575342279847	0.3239463829839997	1.7569545212535689	2.3061946407796188	2.4206897824672433	0.6393107959642316	-0.9065035659693935	-1.2493542870687653	-1.7274927129259001	0.06318071860975277	-0.5258039597070138	-1.045654209964451	0.833301858951789	0.7040515110374735	1.5118982283583131	2.794652661748458	0.8074012567417372	-0.02753149255203968	1.2169989283000433	1.5896815985431432	-1.408746590407901	0.4373622600208978	0.78925061570356	0.8915703210515303	2.2042718836527935	-1.5023183184887805	-1.6281689674116815	0.7755083216157647	-1.0284878110800433	-0.09993173583530014	0.3004869546547592	0.3004869546547592	0.3004869546547592	3.0859657076618805	-0.15876673688037599	-0.9981240047629443	-1.1807121554057454	0.2704891512516762	2.4485021012674486	0.4655097456020933	1.6260533222201876	0.037143944401934005	-0.6102073111900094	1.8479395181107936	3.4169593094083277	0.5257482640314625	-0.01938074453755034	2.012056777476686	2.012056777476686	-1.7448338515524375	-1.5508879055172509	2.1570851324295393	-1.7752179187658124	3.1959706492160027	3.596882889786002	2.7492176713507703	1.6795610899375775	1.8462380801130258	1.105010233241084	1.0882658284280764	-0.9470607273208038	0.5074463099601301	1.228297362095754	0.9975787067170784	0.09402223688458293	1.4198058487678948	0.7256984975026047	-1.6570392032638235	-0.664969561162516	2.571269470437362	3.889038844241379	-2.028727632822235	0.14326286060683344	1.6762347170595049	-1.6912692571828651	0.6138659976593354	-0.3161762584684642	0.05290174374971131	1.27399146571042	0.5927985650257445	-0.00938967538810411	-0.06019471746097522	1.0560901765171493	-0.20315698431859694	-0.20315698431859694	0.0757734379200359	-0.01715864808464581	3.452839694684596	4.120998303402548	1.3410141369260933	1.2044149272116371	-1.3479105371096844	-0.547258492140831	-2.4100690539685887	3.0602850532378856	0.5801325420701534	0.5090444073266509	2.393400698186952	0.07019741821610816	-1.149710762159376	0.7915880537218142	0.8858819337817803	0.30527695468710575	-1.3987785265056543	-1.0138876500651295	0.06419296750805699	-0.3207336299079929	-0.0024003878492930863	1.8521351850321772	0.16921762558566758	0.13792264564753554	0.3859408547724714	2.40531769042908	-1.4735707831123745	-1.3011019104028936	-1.0017719155926883	-0.0968723828803683	2.4828559733101208	2.010848717039805	1.9051265852701256	-0.74954137837256	0.9169042168042243	1.0077254537920393	0.11277841484760728	1.0419954201518218	0.8127919559078737	1.0419954201518218	0.5081430107135593	-1.6815849322386942	-1.4453097984810515	1.8310626025762333	1.7440739594873105	1.0862850001767448	1.8310626025762333	0.40732191346414287	0.8581533651684364	-0.2559514251492466	-1.624584660758113	-1.3299599891931102	-1.3299599891931102	-0.0430175402388609	0.16477984012958835	-2.6060113583736393	-3.184835962676469	-0.7066576748125213	-0.41187901858500836	0.4802683574402725	0.8659098608207547	-2.3516252200128864	1.5729105816341635	-2.403724793121846	-2.403724793121846	-0.45430304679105415	-0.34784011710279444	-0.07588006243965048	-1.2675641364428794	-0.719906209111357	-0.719906209111357	-0.5976224184106728	0.7602953076904015	-1.0993471492812381	-2.317208445407333	-0.0977849565068985	0.3199495418394259	-0.0977849565068985	0.9253375356739093	0.9925253241658105	-1.140238371416777	1.3870954147105063	1.2074789393967753	-1.656056206873599	-0.2882209432379972	-0.9850245705570768	1.8694508210506964	1.8694508210506964	1.1174412958010824
DOID:626	-5.706574820868807	-6.0559480872833795	-5.110666257326586	-6.0177004126009885	-4.008436712088252	-2.454082310366082	-1.531744814399789	-1.1640203041375654	-3.4580033249651176	-4.818768935140685	-4.622464912122489	-4.744185403090438	0.026412910974436012	-4.602461874625119	-4.195152024991527	-1.4069162189696505	-3.590841183370317	-2.833937351401877	-5.383217643270599	-1.584989464208286	-4.41422751205493	-8.607840746716896	-4.573705152652818	-4.838994304567802	-5.341823729102112	-4.42210022731385	-6.096402259585489	-4.514645085379931	-4.642611088630111	-4.049635494586891	-3.580698255836993	-2.3529869131347887	-3.0935242196615667	-3.595796198724287	-3.2488109605713986	-3.5560374998550723	-4.324111597715602	-3.7243080742530026	-6.266561312577404	-6.101471607657191	-3.490125983568856	-3.393618226255118	-3.3379154936454976	-1.5177005457852288	-0.8640013183822898	0.744741257495344	-3.662234819725691	-3.3178965934610654	-0.2552652527451688	-3.0293115420751886	-2.9591387054970095	-2.3797301497010497	-4.290686806030739	-3.8025080321318403	-6.119489721633893	-6.174693746432689	0.7298465175616609	-2.5037131029037134	-5.9350468428560275	-2.2466797028623064	1.054499762739224	-6.599290831674468	-4.926907659801327	-3.089314997370929	-4.403138845549684	-4.830556741980128	-3.216074737984119	-3.0973827298385435	-4.184364105007557	-4.47910995481492	-0.9881057201949934	-1.5281296037596703	-3.7798900520760115	-4.014222744181908	-2.030550008677546	-4.331130846230479	-4.405629118859122	-4.448196674297951	-3.520409605775507	-2.957753321085862	-1.8660136993633563	-2.8514449863175266	-4.2820421951528	-0.6779118864135523	-3.5417492084928184	-2.703983698727857	-3.426108465257838	-7.446227358440498	-6.941427992111555	-7.073825820234264	-6.192064348901479	-6.373301264952089	-6.215856339098762	-7.432532747257578	-4.1832493232287575	-1.9106073979923324	-1.9913893481263243	-3.70973626299999	-4.285949228795095	-3.8811052628906113	-3.2945475647400158	-0.9301760243583355	-2.6384549324592474	-2.425597439321013	-4.483498264549472	-4.484822733854493	-2.906737939846011	-2.011190455198192	-4.157358687368499	-3.0033454533006902	-4.389887447754294	-2.989989206110607	-2.921082256281876	-2.254807537337425	-4.3065410999852105	-1.8172177251173491	-0.19799399634525752	-2.2712943133737173	-1.979774480448403	-5.244634825535639	-1.8697172308935017	-0.5593135402884863	-3.517476989684581	-3.3162937700931945	-3.0605345094502923	-3.9426176789604486	-4.698336899237167	-4.429158262289732	-2.611635985933851	-3.0656114150734943	-1.7443992249878035	-3.3600689695888155	-3.414486960301356	-2.8229620427675033	-1.9169641215232816	-1.8461845220858148	-1.0844590228499704	-3.745399272050003	-3.747412829106852	-3.63001601437865	-1.929948717741803	-4.265952405067454	-3.113751424582287	-2.9234055414489797	-2.7228954140947144	-2.6470492142662456	-4.250153705296	-2.5189669600465763	-1.9920416349832044	-2.6470492142662456	-2.460899528156439	-2.3078442877015224	-1.0800852537233772	-2.2184574913354247	-0.24561652307381587	-4.448836992868097	-2.4267570307756614	-3.677089126757322	-2.6878837537743556	-1.3613685051331048	-1.5512109409004287	-0.6299708284151736	-0.8333400532484002	-3.799835323467882	-0.40885403966617356	-1.7562264034816466	-1.6175211647053922	-3.291431177785589	-1.590585744952102	-0.9883918033332846	-3.4962795492738667	-2.5551712671443414	-4.443535201736343	-3.3592430388333367	-2.0712710796339455	-1.1016248869678198	-0.839294168524341	-1.9313775101449904	-1.92899473155882	-1.8290224577831096	-3.1779366504329922	-4.327788803920312	-4.628321738204756	-3.208747179784414	-2.093909410406114	-1.715375449050947	-2.7320173012146363	-2.8161479896917476	-4.083319869228184	-4.224343312810849	-2.7486595624247	-5.351429953431748	-3.7197664866582163	-3.918712222548891	-3.7388881525424527	-1.8991442760777983	-3.552007584584232	-3.446140174902327	-3.3565576800267767	-3.610456394117336	-4.206373324436797	-2.659873868424668	-4.559562912507664	-0.4319760663494872	1.1034482395896934	-3.4622291046247256	-1.680536015024354	-3.548411654186449	-2.6594939072827364	-0.3900992019731786	-3.9983060085472526	-3.470460464718172	-1.0826104138812178	-2.955343059949038	-0.3855298543700795	0.03785807214974438	-4.376003227699108	-3.515214333355571	-4.038687936602436	-5.350203212761411	-5.1701432330297985	-1.5733067167955648	-3.283656395905519	-4.088214147371978	-4.052750642956876	-3.1180260025107525	-2.3325242215650817	-3.164531985238082	-1.9303531670630467	-1.9080224763429403	-4.481606602693885	-1.0227309334881929	-2.6273497588180574	-4.287711954572083	-4.401235495915682	-3.9515363628760696	-2.9434570367770867	-2.9434570367770867	-1.082284171219454	-1.8530143259870842	-5.76175994777961	-1.6325132827006006	-4.841416051041077	-4.841416051041077	-4.841416051041077	-6.470644276926816	-3.76301426594903	-3.105254030661105	-3.436332511806406	-3.5758929827691537	-3.451881358490067	-3.676059405358312	-2.8849226944272797	-1.0366625395461888	-0.4208398914554258	-1.563288891030724	-1.563288891030724	-0.2787564685589414	-0.4285211916569397	1.0089475547158264	1.0089475547158264	0.5244267867943502	1.852568409661177	1.852568409661177	-3.337127315856481	-4.922462464401805	-4.929089338375663	-0.13197382821741357	-4.9469154344263355	-2.9537461911016423	-2.586986663257597	-2.3624562746676645	-2.9253474608399146	-1.2839804854551435	-3.460904963167185	-3.6647494684889232	-2.3907685015537776	-1.243087622073132	0.6558628026548012	-0.2712638904419147	-0.2298698312856272	-0.8584551703277822	-1.4476001312969808	-1.0110503835170295	-2.596301016892046	-2.037553047159858	-2.5878378694232635	-1.7217216622508762	-1.115896852332287	-0.8488299329538189	-0.4867892886763259	1.0908623850437182	-0.16289838838967255	-3.613474213041401	-4.162758883794395	-4.358579792416892	-7.327431701541541	-2.625042298552969	-1.9436939898860455	-3.1811788411747224	-1.8179543697910523	-3.201016664920224	-1.9512325144230787	-1.9206753939773722	-4.083327721995279	-3.0108396984996877	-1.5048584410913528	-0.3611802885119964	-1.3889481272316055	-1.6368821151074144	-5.7219565073884375	-1.693039632747928	1.0932510890241458	-1.1061347212344887	-2.387946785195562	-0.06144809366584839	-2.8730966037623604	-4.189904572440602	-1.2461870116675984	-0.1283610668426796	-0.3562326467443389	-0.6803184051079848	-4.581706646478811	-3.6183153573642537	-4.92142890610996	-4.59967142000533	-3.698265090366086	-4.083984281583153	-3.853077779896985	-4.066806909772199	-3.1944501953175566	-5.423420154172611	-3.661148251804762	-3.2663465178259696	-6.191200334337296	-5.876462231094741	-7.010090901158274	-6.87672428432634	-1.8976888900534876	-0.17228331850242717	1.7897994863881415	-2.099394562640618	-2.89936448938665	-0.713434706942836	-1.8963220354650245	-4.09486018757911	-3.3735383201819693	-3.452895596875087	-3.922549920019689	-0.43658391956157905	-0.5141489413663474	-5.392021382598244	-5.182361775540225	-5.33444457771756	-4.601901320462034	-0.4310312993863074	-5.45710018891083	-3.9389173334189826	-3.256442964346639	-4.170788443826919	-4.363328317157329	-6.268293903361176	-6.013436589652507	-6.702019958392348	-6.702019958392348	-6.303294481050014	-6.1923076357971665	-5.940975191425232	-1.0458791903610067	-2.7714376760809305	-2.731141548226777	-6.173066860112457	-3.6127116464681572	-4.7192217541360915	-5.410718556850733	-2.1869640274036963	-2.4580777874435955	-3.9204991611997055	-4.098665877226612	-3.7843975619330803	-2.1049584124776426	-4.972820130436604	-3.886374889711208	-4.33225520725251	-6.530874808568154	-7.506266418846326	-5.417983787783524	-7.814697466127329	-4.136050737200401	-3.9415883461953536	-1.8891850985895107	-2.1508500272899087	-3.725115216499832	-1.7672373677269564	-2.9959636947274695	-7.36317439819526	-7.233742984470829	-4.008950865024796	-3.6335891514106793	-3.7555220438236527	-5.806492334568364	-2.7431172135336968	-3.880373180773709	-3.6260004504620724	-3.5810326480416905	-3.5958817147418065	-1.323829051051751	-2.680639165662936	-2.807783072221321	-4.137665342918769	-2.5059130479750316	-0.3485598877442577	-0.5021299074295856	-1.2974971399639366	-2.8789164371338094	-1.3996009635825908	-3.8113417258485787	-3.001284975792534	-5.2321793240832415	-5.2321793240832415	-6.33565316921117	-3.41169264085091	-1.470394941119387	-1.204849340048426	-3.982962372576075	-4.1903999707423125	-1.417820273533627	-0.8194567233885969	-3.665767696243327	-2.065083575000484	0.006512063889571736	0.2127141395666681	-1.5129578052249952	-2.5425920370808712	-3.4588091894696698	-1.4448651747914854	-1.157759652937257	-2.8641255988263983	-2.895588631304593	-1.7749012339167134	-3.8385356061551272	-0.45953568646404364	-0.7931354721113696	-3.7048861545705187	-3.8644146044692276	-1.8716050798262818	-2.7510702795823123	-3.2469299984907645	-3.754408873719066	-4.147126535942553	-7.0314407945293675	-5.490894561864097	-4.844371519668259	-4.765964357132821	-2.5298777026203636	-2.908145686168966	-2.5771443136092804	-2.9210356849736088	-1.3136610879384116	-6.67569964194691	-7.772625265030625	-5.44868681519137	-4.3298775171076676	-2.626934939954986	-1.7954242514277186	-2.2111342004740937	-4.43071063833157	-4.2744584619242945	-2.509034288909165	-2.8124615802266293	-4.626558647824291	1.1401500253597994	0.5728078653260869	-4.093995271891769	-3.961365048767918	-2.973259136857531	-4.406912001050054	-3.72675707197331	-4.014624518940045	-4.928448736202062	-3.198106978776766	-5.132425037473678	-5.809982188059738	-1.6704192148680936	-4.757033321438059	-2.166315055781109	-0.156567627541877	-2.2493684608837743	-2.5673919544865518	-2.632132465450044	-0.6268634746920926	-0.8043975891551316	-0.6191481254477996	-0.38488440976067667	-0.41480116730941535	-0.6509621065406003	0.46247549573474567	-0.3296842888624942	-1.9896621523327573	0.03823399087835044	0.9977616189309401	1.3589709282985254	0.25621888909350576	-2.4792160950386175	-2.553468179555881	-0.5614162573688926	-1.2046495454159438	-0.8289777171719869	-1.1510944685395046	-1.1786801266080253	-1.7767137061199105	-2.127399221735555	-4.74941418537979	-4.397717776148049	-4.91135170757177	-0.8748060984817498	-2.411241870933752	-1.5214419636337233	-1.2481584334797966	-2.600654197657622	-2.1748190506858185	0.7355464731155359	-3.1905579862180744	-1.7352707560823126	-0.7111443523234362	-2.7739936729278774	-1.9695072477357305	-1.762415190850978	-2.2193888900341325	-5.53169437744452	-6.025209496527439	-3.637127637301647	-0.6841717776981148	-6.140595059928737	-4.401595124706341	-4.665867837732899	-6.010062327094281	-2.9996016723215986	-4.310960478255053	-2.197533810938273	-1.3338672598305839	-0.17365809017178208	-1.4444496004222367	-1.6974853743747058	-2.034157724178431	-1.4451810236182683	0.8168477323514296	-1.819038413962871	-3.0416034694557923	-2.8792258192160594	-4.439977597478454	-1.1151772262980164	-6.193538216319639	-5.036282142411925	-5.019535293445635	-3.086179444551894	-3.6861154228641153	-2.499270019622852	-3.3779413988328804	-3.362873088006428	-4.66864196246347	-4.339196082229962	-4.453517430705665	-1.7159522685270387	-2.6762861999786622	-3.2193564240780184	-3.141084450668292	-0.5565336722674386	-1.0833546779505887	-0.4699256209456473	-1.8314649920198494	-1.2964300518121152	-3.1533666963511218	-2.921224369884233	-2.7948947970041993	-0.6595186948694067	-2.3091294327495415	-1.0292545374153743	0.8637282917868612	-1.1836964233343599	-0.9716459394621189	0.6686617733358096	-3.7002221427982254	-2.0518313943801982	-3.6052963094837938	-3.767272338755983	-4.016064899636457	-1.9866761558796373	-4.085555338412291	-2.676271979748098	-2.966480823380685	-1.2564264533580156	-1.955868000144665	-2.0030156845351668	-5.770533080493019	-2.001271604937674	-1.877880255783416	-3.6598414789388323	-3.472187030449214	-4.063094729441108	-3.994764951162623	-3.2543658849666794	-3.6437234420681732	-3.0925298588327115	-3.519981970674338	-3.7549156641069104	-2.0690218586790317	-1.7730534472306898	-1.910274853301148	-2.4566649521246116	-3.837096734482529	-1.7157268037293723	-1.6236761509222222	-4.0280071221618305	-4.437556689512671	-5.27782506159303	-5.097723308017364	-4.845025457379253	-1.7515985941238121	-4.720509438717413	-1.9706148668025778	-2.8675257926987325	-2.7564444642117008	-2.8227183761300942	-1.1366598550559086	-1.0790391820968197	-1.301647075802072	-1.3591814260344746	-0.7784037560468933	-1.1101630540101137	-1.0218220951279455	-1.0054322722877231	-1.8501149488708772	-0.44529551693391384	-2.2494824107897515	-1.3268389028921699	-1.5660879617512224	-2.0319868592660666	-1.695989934159997	-0.42833609010674256	-0.8092294967131943	-0.5611213590096561	-1.2942798958969364	-1.8457238382102334	-1.7783140836096372	-2.34432687365629	-1.6443312827959118	-1.4835087254403965	1.2867433443031029	-0.2877244324288542	-1.1081980871169845	-4.362861486213425	-3.16896349511386	-2.363217907078316	-2.7504772079648165	-0.40295988618221584	0.14272134275359866	0.4884961769156598	0.14272134275359866	-1.252150657793086	-0.48623007485427894	-4.0647042201946455	-2.9789222425153707	-2.104897355809753	-2.9952803481444623	-3.7949656949869137	-4.784371578146443	-3.211854233396001	-2.4975632893669615	-2.8006332281953017	-1.3498935915723917	-2.4984524644738775	-2.1181331871115154	-3.968171606810373	-4.07200625223219	-3.212949397815717	-0.17237531700584421	-0.02344033727106176	-3.36300779837522	-0.4102187709663733	-4.028507004439171	-3.937344063692982	-2.2415205534180394	-4.357438965223589	-1.6836310502631713	-3.6876738761631778	-4.225963395940196	-5.402396394799025	-5.44992251794943	-5.016042364613315	-4.930612320476069	-1.660871811322586	-2.6278606416006056	-1.7816246729628131	-2.727392853396879	-2.197550855362328	-1.6281347241513828	-1.2954458849620034	-3.103665997118104	-1.5393109243526217	-1.6715833544712166	-3.975803948238199	-4.786577060943158	-0.03423370217143104	-3.1035575834907685	0.14941951486591956	-0.9295693860757125	-3.3873056931754446	-3.9519054019244346	-1.6015919328578865	-1.9667508777132625	-2.5235670811797406	-2.3804394015619867	-1.8259595936255788	-1.4391392005512096	0.8916632121653117	-2.634642624525226	-3.730628290152745	-3.457157173521369	-3.244052963831936	-1.8233228625775082	-2.766889498189283	-0.7573525268590902	-2.543743712756548	-1.8055482167614731	-3.293595802501218	-2.871503154859649	-4.143913684523742	-2.5967665883268674	-3.7154142439033673	-1.8489334072344443	-1.5432960622345275	-6.120601435930555	-4.994599253321329	-3.572167271733058	-1.420651672247241	0.2061320509694299	-1.7480679313204517	0.20558400136689134	-2.004987436755386	-2.004987436755386	0.7896232172258433	-1.987176323397068	-3.3908609901855264	-1.832041561604347	0.3963688487179887	-2.781841227634438	-4.08395432021382	-4.449144089003208	-4.561536540205588	-4.567932913203395	-2.0644272182457617	-6.141717656064915	-5.575653776445678	-6.222358525795572	-0.6310916971608739	2.3007493690855707	-4.6569489138840865	-3.922502995012663	-4.150744678174437	-5.754139399750283	-5.675630359961788	1.1715393306458879	-1.3708722192758809	-1.0817897793005176	-1.4179872970121614	-3.2745675040299322	-0.4652747610935149	0.9837935861044648	-6.43361158110023	-6.007903535545184	-3.974074737915318	-4.042243758363082	-5.269796456138907	-4.080640796144633	-4.387295674560972	-3.213423334553473	-0.5124401950549272	-2.877169895184419	-1.9107835423993447	-1.9916692220628824	-0.7460297090973118	-2.9936294540353114	-1.0700076430764707	-0.7938654475427517	-3.763609155798253	-7.553495380055498	-7.7446671914520095	-2.0399053346221456	-4.058160558601915	-3.889106031769399	-2.649427560759812	-2.4770057488988844	-0.334811457015541	-4.183347170814118	-4.2519675822896765	-2.767782432996301	-3.1519537078080266	-2.5053366246549627	-5.644291505744268	-3.681584949919385	-3.8340352853955624	-3.9623520386844806	-3.8069141394703756	-4.5366819447219475	-3.0610631213497728	-3.6884991072215767	-3.441940199143632	-3.714522301256662	-3.390999471790196	-4.129630852073434	-2.414742744603064	0.2887579702212381	-2.0210268281173036	-0.725596233715368	-0.6929894122927724	-7.069688408192151	-1.7761015458196785	0.1141944227386086	-0.3691646654012582	-0.27609430016189174	0.024120466391736435	-0.5450192079246684	-1.633455865039649	0.9423858867457252	2.087642023645862	0.22031507025471933	0.21675261427812528	-2.120354702215679	1.18078519666235	-3.1442452452256133	-0.046759909591056005	-0.41705881490967417	-2.5193288607187747	-2.5193288607187747	-3.18566556086417	0.04325370559719581	0.04325370559719581	-3.3820025190305736	-3.3470205155910953	-2.669221647106082	-2.6370304694806443	-1.6965248102691293	-0.7301061147075659	-3.3797026588165577	-1.3419705342970032	-3.6935113921833675	-0.6374992836466002	-0.6374992836466002	-4.81388840963889	-3.4725869155216347	-0.5690844677955901	-2.3717259855455306	-1.614948984122235	0.9257747968701098	-2.058979071157811	-2.058979071157811	-4.328170875977747	1.010557712190872	1.2384730683256997	-2.2056817840012686	-2.385283785312988	-0.3517677111791901	-1.8654659769953799	-4.7458211294100225	-0.785700764000182	-0.17487843307878506	0.5604325030255854	-0.21305798605590953	-0.5431034661397427	-0.24988612672644667	-2.8628746379980266	-3.1855515641756273	-3.9151259461518357	-1.9083660807804643	-3.874627138384815	-2.8386669839408754	-3.595727040936923	-2.0826767749096673	-2.6476911293041714	-3.277757529365206	-2.137345573649213	-3.9612936220828563	-4.283994659575382	-3.850035542550146	-3.696996685395306	-2.682492426478351	-2.4479802313216608	-2.58364054259913	-3.70709820047627	-3.7438711294757003	-4.960806841314238	-4.114944518277799	-1.8565422294795704	-3.9043832255744926	-0.5630425423759704	-2.8404386614424593	-3.4549348180533332	-3.9401989037936143	-2.8135998574447156	-1.9516993426316787	-4.622354576073935	-3.8443785402702018	-3.963381548460999	-3.8443785402702018	-4.542549937160573	-5.084437429195813	-5.170489758127412	-3.18323736766122	-3.0766805733431344	-2.993411864638602	-1.4316602694971874	-2.233496818303551	-1.5708315767576682	-0.807380096792479	-1.8204019919180356	-2.0363054278425303	-2.578882885315046	-3.036596470898032	-2.730312162151729	-2.729710452010483	-2.2594925480613908	-3.753937853231492	-4.341405886950889	-4.228957776346878	-1.5729660025241707	-1.728200361485392	-0.42832424726885193	-1.728200361485392	-1.728200361485392	-0.33116046385591896	-2.891597877697171	0.4860807490175042	-1.6861182402572572	-4.601649237624766	-5.079337102875104	-5.200695248089928	-2.307437314961006	-1.1563452062883166	-3.828939765008385	0.42199270309740616	-3.944883140016635	-1.6416278180706152	-1.0706903645067616	-1.0926261789012677	-4.1587164172156275	-1.0927166556850854	-1.2952567870171723	-5.039340263276062	-0.08417843471482205	-1.6349784649906653	-5.64161927857391	-3.1505492021153985	-2.074177647052116	-1.8930696741678013	-1.6930084713646052	0.8627260019874254	-3.4524634005780728	-3.651900816952067	-1.6484437550877356	-2.0604405342164056	-6.1247363459170625	-4.963847048112245	-4.947711769911147	-4.681283671188712	-4.941582551517616	-1.5453496772095012	-1.1014125974194793	-1.3230671212755538	-1.3816222331056356	-1.3219214782888142	-1.1450900703130704	-1.3219214782888142	-1.5115975424380275	-1.0894166355658452	-2.876811690444202	-2.8160668999169984	-3.423963751805457	-2.671002494743205	-2.200248889626078	-4.041104526670622	-1.7044260674810137	-2.1056961537038354	-0.7716803041150232	-0.5349223043171129	-0.30857885935357415	0.09088328541171913	-0.08580291926404876	-0.29149346876507165	-0.5551704248670583	-1.7118051113653912	0.0442991891779587	0.053588469816535735	-0.5207289546364535	-1.097398288754689	1.107982260243004	-3.223650351039189	-2.5104583389990007	-1.8393448846320932	-2.6092459621983335	-1.0333427107488635	-1.620760464304739	-1.9163514287264043	-2.8421750062308564	-4.158048932793764	-4.598383907601653	-2.6484214754733713	0.28250384174744825	0.5891416338434036	-3.8237564171807943	-4.502692807253059	-0.22012062619996492	-0.10978437059008712	-1.2171393981319785	-4.424011120141499	-1.7921362085725414	-3.4491004694541716	-3.759875263974189	-2.8432526155966293	-0.99117881520803	0.19496984161643696	0.19496984161643696	-1.961822090379931	-4.227158136794132	-3.8657062913500777	-2.8935436479201297	-2.6232233651835104	-1.1675893677378104	-2.8808893663390287	-1.1675893677378104	-2.8178365880765246	-2.49694147743637	-2.3889138270232673	-1.9384395853067298	-2.789188837694659	-0.3827622938913429	-2.4287575860761725	-1.4372401893325368	-0.6102195093870514	-0.6502506591980529	-1.0337469322361723	-2.716960969859882	-2.3460954937634737	-2.715992283255429	-0.3653344649795565	-0.4239831173690944	-1.7056777328552746	-3.958441238442696	-3.958441238442696	-0.3218655520155436	-1.6145728891123252	-1.6857955772697777	-1.6537324511777547	-3.5330690754546095	-0.4123578754928001	0.1747210378410123	0.03361975375229374	-1.215108858541131	-1.9438143122988139	-0.5785784751847921	0.49425665083980297	-4.2424787976930975	-2.381979883339961	-4.349631011383962	-3.8948236695998073	-2.8396714814724464	-2.4863152654673737	-1.5926370111089956	0.5714822687323943	1.0778952768573096	-3.0503800727763135	-1.495611370781232	-3.0503800727763135	1.1693678640762248	-0.08130746044305319	-2.5440521667449922	-2.28936928924861	2.162734665599882	-3.360088794250358	-2.9771627677417363	-1.429513645819419	-1.130057430612832	-5.463253368630565	-3.822619606630173	-4.2285495736888254	-4.700791154290953	-2.771023100235918	-4.167787321409587	-4.193445463982298	-4.3571586647683525	-4.582083024654501	-0.5514253092438611	-3.7320226952441837	-3.1091618611651053	-3.2350448792414563	-2.6108801642559647	-3.72745492708438	-3.432454433049786	-3.382946971010585	-2.603304466284349	-1.4642493014423412	-2.2682997360620014	-6.086353627115975	-5.624726205212148	-6.783813026254629	-6.135209992297475	-4.78532674399938	-2.5955660248228978	-3.178144818474446	-3.482808595489567	-4.373392268920842	-4.118394182688562	-1.7216779913342029	-1.1197028389007735	0.31198793640383704	0.16795452086107843	-3.323702246608159	-3.4517262489195892	-3.0651709683224917	-3.2495896981943617	-1.3883899209452772	-2.6707868627978346	-2.577463616343847	-4.357867136575461	-2.3304605158001865	-2.2338292596967304	-2.642299097498085	-3.258895672461228	-3.79042999180588	-3.1940638250314564	-4.5797711124169505	-3.3447723377925995	-4.3154692274235025	-2.1089639414987342	-4.320987322334965	-4.765540698944227	-2.6648970688862064	-1.4247944369958305	-1.3397308326105375	-4.228657893280357	-4.939881688491815	-4.490504529289834	-3.2319168284042004	-2.8322828300166716	-5.06574090237611	-2.2973050649053546	-2.904863270020146	-1.1075854011476727	-4.594055041983149	-0.9712575940762075	-1.8772092300554208	-4.335801806339452	-4.348609161418582	-4.487194182368745	-2.516427718566344	-1.7920173108572641	-0.06231261111377347	-3.799164800082275	-1.214077266056125	-1.2431872779402344	-2.4249486871341634	-0.8104715467382855	-1.43749830255326	-0.6450579351018946	-3.6643475960599607	-3.037039378456892	-1.9788315210921508	0.2074761620724407	-1.044757894425734	-2.2256975677787634	-0.8491113952486238	-0.46320605646313995	0.5701063857951406	0.5332866542406437	-2.0132863240931353	-3.7984406430899416	-2.0943002115901246	-0.8752794426970426	-0.03378476928956597	-0.3122567514762251	-1.8002829141163816	-1.9009880786682087	-3.8767389970612007	-3.874153348803065	-1.254864941117862	-5.055233212243642	-2.282441167066919	-2.169424709726715	-1.7773005231732686	-1.8533742833720948	0.9279953025542018	0.8852465267780106	-3.0377505300227483	-2.449569030522592	-2.1279706479739504	-0.18647121202675804	-3.6999333885980614	-3.759932184960431	-3.8710540147587036	-3.5349150408181766	-3.8710540147587036	-3.0127684004227704	-3.6506229910031407	-3.008093212678485	-3.0127684004227704	-3.153653145329319	-2.7413293060701664	-2.7413293060701664	-1.9607816964632283	-2.1501966764389144	-3.0636536242704566	-0.6344686081749155	-6.430575431755723	-5.425027592677564	-0.2353118807937413	-1.3456913006522417	-1.4780644505353104	2.8193887631830163	4.426777159952389	-6.936011571327887	-1.104597528863762	1.608551372522793	-0.9696587401617134	-0.7092345021764266	-1.4273215187797388	0.3590570817264687	0.29336541880456096	-0.20359099394883504	0.778902998145028	-0.7196239151342262	-0.9129056459422269	-1.0923860161162486	-0.06852157060063985	-0.03972516795034761	-0.5181732083644227	-1.7897543086480052	0.6615683144759411	-0.16311121049931526	-0.3220175061017513	-1.8434744442021802	1.2862947392856316	-0.5490179120797672	-0.20687050005683114	-0.856712712533014	-1.7220244349155964	-0.629801096638914	-5.4797786780614395	-6.5972495564772995	-6.719040373982522	-3.658879426374286	-3.603060486233284	0.27242642757502866	-4.265964021960921	-5.056259376568103	-4.5744766041597185	-5.199193620733472	-1.4949488601948648	-1.820384141018035	0.02395260103049432	-0.581277349967161	-3.3050822108029236	-3.4850259097733844	-0.46143091646464907	-2.3399180321222186	0.8355950272387542	0.770752367308431	-1.5666387486677864	0.43793203929547514	-0.9910863146542164	-0.9972176156169844	1.2492500318656201	-0.9376906232809369	-0.9376906232809369	-1.0158755579578318	-1.3970028037285716	0.16251838692891626	-1.5135780540213704	-0.20224145983828878	-1.2487003674498502	1.3377068987308676	0.2120575633842009	0.2120575633842009	2.1162203063959693	2.1738871684761816	0.2206198857773732	2.1778039463488477	-3.925564737251225	-4.3987341666129645	-2.638617940532767	-4.361236299425985	-2.217507434855211	-1.0116792303428168	-3.3946362594715	0.6120112983235831	-4.337301672244829	-1.7740172050290821	-2.839748852433404	-3.522279286957897	-3.405251947457256	-3.4035787856409745	-3.4901985213840727	-3.254929146060828	-2.6675412256269624	-3.3639568369728283	-0.69058288189818	-3.474935176733843	-0.7848474573789548	-1.358354106551377	-1.5082032987044383	-2.70934483156625	-2.7529317970358	-2.215490741224363	-2.838347619563354	-2.082821785653563	-2.8125098966511746	-0.25146444802459256	2.1564001124587224	3.485902066906061	2.5371069645831765	1.5699799403456904	-0.41241107097378815	-2.1319343645021687	-3.599982675468588	-3.8626017590961053	-5.479333605557104	-3.018111083540696	-2.7784545509725227	-3.1379528018600396	-3.3778334623495763	-1.4787661954023552	-4.2525564734994	-3.3284485599513594	-3.3426611992438033	-2.856483059854404	-4.03277199810716	-4.128385409673588	-3.998124227271502	-5.742188076829719	-3.2889778189181236	-2.4550936625414272	-4.9746057990499555	-4.309767989556772	-3.3450163924712837	-3.7285517686189156	-5.267586046742793	-6.0722364471976205	-4.868633903466193	-4.003918555095697	-1.7083345706070137	-3.082270646029853	-1.625845997767441	-1.2128672135130367	-1.5909888184713747	-3.1317724190488723	-2.0842606154083536	-1.8450213891231269	-2.1006047021437704	-1.7646471527180896	-2.2889416312801147	0.4115788817532666	-0.7691926946038103	-3.6082417408304055	-3.3042911609632837	2.0183769135025322	-4.3064161304350685	-6.961246983118687	-6.275233848775482	-6.961246983118687	-3.181505556745138	-1.5917979685634396	-0.622783500432978	-0.6042612486631678	4.192948131665666	-1.7793901925068918	-2.3743876647857887	0.9115099679327604	-2.7890066726304417	-1.6323153541298556	-1.200748226522498	-2.6788801293403317	0.03665919499618439	-0.43461221959122404	-2.5001129869686975	-2.2678760084677996	-0.9472624981437745	-0.9738198685164023	0.6194508182905565	-3.8190571761582954	-3.459346211502567	-3.706452492237726	-1.0408257095293478	0.1703105795876315	-2.2017249455463275	0.2717206044621295	-0.48555572117006307	-1.1970071937091038	-0.45670237319425405	0.31310664034730784	-0.712297205712118	-0.12280431108663804	0.5829233114746362	1.6725079723175975	0.6118344392802306	0.8593425751649124	-1.8215413913456378	-2.349181009298119	-2.6343170894540853	-2.057290871044956	-1.3950607210589037	-3.418227636600499	-3.539381065656561	-1.3950607210589037	-2.0477615373297975	-4.019480458403409	1.4194756383699974	0.6837979376211767	-2.369373860059851	-0.8272094736912028	-1.1508242108756912	-0.924340857780728	-2.639042289463826	0.7502416260016609	-2.2090529315793934	-2.061922886055166	0.5729795907940008	1.8639467973782933	-4.775100849543432	-2.592278394039929	-0.13223983268515271	-4.315334463416891	-4.748257401526496	-4.747910794774276	-2.825883179255176	0.9784638496423844	0.4996954663158733	-5.666283084642733	-6.200114132960226	-5.961509709674247	-5.961509709674247	-1.8174711683334548	-3.6231465867852184	-3.981127105896897	-4.475848774511007	-4.428430714305457	-4.26694029475331	-5.893356959045161	-3.644462512432772	-4.27402518056399	-5.610368741337027	-5.46810537010864	-4.931040566015513	-5.382597915118421	-4.87401619429179	-5.8525713376952675	-6.036813695702904	-5.11832077101769	-5.8525713376952675	-5.11832077101769	-2.3535858118533786	-2.3448359962216507	-2.802922203374185	-4.539782046326831	-5.6565574480439205	-5.6565574480439205	-1.432740478002149	-1.1434383211673684	-1.5234174682705146	-0.46348167583010297	-5.125447061219183	-2.782575610091771	-3.6817533102041713	2.7512701502174948	-4.287317671480883	-0.8442360102251584	-0.8429374979821772	-4.624101968965079	-4.550064898138765	-4.624101968965079	-4.888328365040225	1.2084396186928446	2.179201241427715	-5.017280204720825	-0.3227640471060793	-2.3766140554739303	-1.5739120850107282	-2.7231721135046927	-2.220396305319563	-2.066396825792632	-1.5387013339544797	-1.0016372504239284	-1.8519535637956113	-2.2739703447754542	-1.0314885783019663	-2.891163777951299	-2.8851580782101918	-4.230741071819882	-4.059721231729259	-4.025453580327655	-3.3149528641994572	-2.9673621896620612	-3.978606938447471	-4.30253534711071	-1.6822508122036857	-1.0108785223288645	-1.1061620357785709	1.4656886757669145	0.5432939708655342	-3.2400341674606215	-5.957343063292525	-5.957343063292525	-4.9550542630059535	-4.9550542630059535	-3.2165270826369157	-3.51285539805185	-3.51285539805185	-3.7428006496796256	-3.5625079847254786	-3.316329565901262	-2.4788763393744313	-2.904400799564401	-2.9564532898033247	-3.3861828514636736	-3.1887238415063712	0.7002455002859521	0.6374358204651943	-1.7681745797669448	-2.3705120982278483	-1.7683783561860626	-0.27738941024361347	1.3465751334483906	-1.8816713202458337	-0.09760695522989873	-3.624945596844983	-2.1648922609322394	-2.3744858570548666	-1.3874857934112108	-1.5093090198560333	-1.2250129355349006	-0.649863111300826	-3.4602403763915275	-1.880548717464271	-3.5171503810997025	-0.9805338530931509	-3.3664151724165254	-3.6621395918946797	-1.8715698087068147	-1.4960295398278265	-4.237010692097171	-3.614351580943045	-2.6862906499385977	-2.814419964530518	-1.6715632045698197	-2.814419964530518	-0.6810962781889619	-2.4843658782560767	-0.7277830753826998	-2.445160784231162	-4.299289031866952	-3.4029387594523115	-0.7207161174600984	-1.857774246445619	-2.711908337410831	-1.250156781754045	-1.2545258346882082	-2.2837572383754323	-2.2217629280968576	-1.3814533487731662	-1.3001362563472731	-3.020286577571623	-1.5911718045435086	-4.075553423676668	-3.626573146809475	-3.963154527544784	-5.116475788758633	-4.965906200431909	0.5740093897822346	-0.17515323694753485	-0.9462300801504506	-1.2540162973300786	-1.2540162973300786	-1.2540162973300786	-4.603412425019722	-4.030831061930705	-1.9758310480956667	0.12643779872349772	-0.06226969615117927	-1.0694692116795756	-3.598166466328896	-2.8349164919221796	-4.293759540505092	-4.21922606058352	-3.2054548068054656	-2.1614214526081996	-3.5733858327587953	0.4952765116426238	-1.520786111445502	-5.006470420650124	-3.4437160065663597	-2.9188345978240964	-2.9262180554150996	-1.2624113294495964	1.3828274588178215	-4.442135374513151	0.47431040322318635	-0.7078693661463207	-2.022552229250041	-0.8915765816243713	-2.8888417674671802	-3.3276256047130452	-3.3803562323741656	-3.1279197777398897	-3.438931107108328	-3.020097128593273	-5.287784687985877	-4.9151728729673785	-5.090307064709867	-5.423050586436522	-5.571994043348199	-5.749110417319727	-4.847327470639423	1.1585190901812974	0.1584327304801259	0.06330742821224972	0.6279364999856097	-3.352915744371309	-3.670712743007058	-3.6852042480804523	-2.475608978074052	-3.5391700983412657	-2.726237856273345	-2.783201746422614	-2.6722805575027127	-1.3472882414166487	-4.165700809058026	-2.8389650896947227	-3.3179870638257265	-4.272577550398884	-0.8365018061480913	-0.8114680145623303	-0.8114680145623303	0.36289065917438124	-1.1777749883996578	-3.1971423506871854	0.4094105396381397	-3.4886783840815956	1.0487405643651966	1.7770989880819033	-0.45062048635142266	-1.1081320858113717	-2.7150513274499586	-2.0422547742592707	-2.759209594491399	-3.1009010886194446	-2.1391626028692805	-1.9631497220414498	-2.935339278455548	-4.545622842079914	-3.9310036537419677	-4.018799981297523	-2.8554592341758633	-3.731688903259721	-3.5559186080713396	-2.38759697980279	-3.873891121578835	-2.176529193102079	-1.9433707648297587	-2.61102510320366	-3.487185749309991	-4.1904040048014695	-4.534025395871571	-4.953486941110384	-4.16895570436011	-4.95479427608135	-4.80256557756075	-4.899824092988408	-4.46943689500963	-4.7351680877524185	-2.0202360044669425	-5.013988839810103	-3.6810739425510564	-2.5894704439549368	-3.874863027568023	-3.6349421336589423	-2.4780932612997493	-2.687827558172841	1.219113604976026	1.1868588231432862	-3.488458817047296	-4.161896019778414	1.10582509473886	-2.1813148203941872	-2.190488610156974	-2.739677315710673	-2.434171015684675	-2.3999419417735424	1.496473034604399	1.2811062134468947	-2.1328926241006347	-1.8905951413346873	-1.21444068536082	-3.5967999794406955	-3.362408956889294	-4.151880629365258	-2.6626660689897896	-3.1704091974566495	-2.6626660689897896	-1.4871392615156207	-3.3372753890448856	-2.014681734211216	2.8915578905418644	1.2680050098677735	-1.7891270674722455	-2.4404694718657987	-4.949599826159095	1.04347106914715	-4.176425174496744	-2.315030686233506	-1.9790899777032467	-4.086731065227437	-0.7651807346649803	-0.9132605182021988	0.695022492327895	-0.4075018550549717	-2.4558390981077407	-2.375392671537661	-0.28070628458056057	-3.3452765193783263	-4.05589276020888	-3.7417211744519747	0.21238200370918178	-0.28149021586744505	-0.9097720026133151	-2.5985476055321377	-1.6212811742672448	-2.3140379998644725	-3.6242472635770264	-2.2246959805048188	-0.7973808231541584	-3.6242472635770264	-1.3215633796247355	-1.469621186353476	-2.5000172298184102	-2.1084368104793554	-1.3794751709532322	-1.1020477294941953	-2.322791710750304	-2.5673297318227384	-1.7561518498897721	-2.46141542564621	-3.4313325106716426	-1.518085963718619	-3.2712776298579356	-1.4309004504909377	-2.4411528663797233	-1.0335179024202812	-2.632867943394855	-4.187112265459162	-2.6512164422238955	-2.6916452593613456	-3.529315634633926	-1.697522881487281	-2.865098201664539	-3.3388781303936503	-3.22181487312481	-3.276250765112171	-2.1846028476308326	-4.279575455669859	-0.19729015615581097	-1.3883103686860039	-1.028936187614586	-1.252857811701656	-0.19729015615581097	-2.855803888900996	-1.518283584370243	-3.8761405323090576	-3.328396476563481	-2.815768615241955	-2.5821344806977864	-3.6568739602518052	-2.0013624138697215	-1.7170171235162268	-1.037969293473378	-0.2967417832044209	-1.0677877233819693	-0.9834442871580061	-4.236673083691957	-2.3163323111091096	-3.3765840318098217	-3.351053739378093	-3.5361321131907477	-1.9269126658817233	-3.2483637474020246	-2.4654685699286185	-0.5576965590319571	-0.5723477759683447	-1.394736757417143	-0.24057013203609784	-1.433489833096246	-0.49642861391258974	-3.8005202681652768	-1.7756215599080096	-0.7004808780835335	-3.0739363619273097	-1.1749137479129088	-1.8787837451643044	-4.083662096075198	-3.96566053040973	-3.475707391651354	-3.453819716058766	-3.5127618091985617	-3.3975897682648335	-2.902572211165374	-2.128845585947395	-3.5032801546485675	-1.630616123610595	-2.7001740162012493	-3.2300473202369755	-3.6275437188719746	-3.605937266558547	-3.4896858863688367	-4.903085718192047	-0.8658287105403486	2.1949775561877725	2.0342520300037137	0.5018925869687848	2.1397112506971303	1.8826929854215297	-3.78235059119885	-2.6702978180263255	-2.5553691568011554	-3.521462859330664	-3.1927939000705368	-2.6408013059210234	2.8670119942662655	-0.4966078362710058	-1.5999181655260073	-1.7178189922931764	-3.5217460901120883	-2.985214322589005	-1.8075749028062094	-1.4994712768466334	-0.5856652029346102	-1.1313720859379992	-2.8222551108420606	-3.4083120425926494	-3.51969956835828	-3.1444479056237253	-4.085005309256366	-4.279745825604091	-2.958418259756503	-1.1165530312696164	-2.0542685706513746	-3.2947675088360846	-1.7121707943833027	-1.488681375231063	-0.12621759995590232	-2.035847336785236	-1.5825230124549257	-3.15669412301045	-0.32298572437609324	-1.2873068788274888	-0.46597873672639406	-3.9581532151680188	0.2004949207509473	-1.225135353296368	-0.8338773572661277	-1.7630862221574204	-1.7349627317296983	-2.7895092491635123	-0.589644368427682	-2.483873948866457	-2.902065108578771	-0.8962259441479606	-4.579077016867383	-5.47500717691856	-5.088624283502833	-1.6990084731030108	-1.9281308555369059	-3.5243879065868295	-3.464033593887352	-3.454806845050271	-3.7591242412780255	-4.746274680378974	-4.791300846561008	-3.148868238575598	-2.8845113357386443	-2.4137381003717264	-0.5937291963095803	-2.1575331367450046	0.30780547443085954	-0.9217070063884407	-2.50432779822587	-2.2792552542290423	-2.4763309558118354	-2.764337063227945	-2.7350098177303406	-2.4688788609058476	-3.3455389283859267	-1.4131491443104658	-1.4353172197642239	-2.4505048165742056	-3.974094623103324	-4.073212266367175	-3.0735329545577925	-3.487553024286486	-2.881317284074248	-2.9908317621592926	-2.579442851554271	-0.5852302258965769	-0.1185252592332027	-1.2243392594725484	-3.285029541356417	2.424291012842648	-4.345586576192515	-4.311123178666123	-5.118219213499674	-2.023923141330271	-3.6988028803268045	-1.7256037449910533	-2.134763884095739	-2.9824964093451207	-0.19231917876641746	-4.568517434442764	-2.6360846681518537	-2.1231350955459583	-0.8618588792385362	0.5724928215448822	-1.3707414935124087	-1.6827258035102517	-2.2561374269871837	-3.2699503752921757	-4.633782339373492	-4.125639417281636	-0.7423631262563924	-1.3067722057608617	-1.7752730614809797	-1.8905199979141494	-1.1746717233716693	0.05137392898693864	-2.8030868799212056	-0.14047543415153282	-2.0493045156723477	-2.542786140498834	-2.928329793085513	-0.20082527005554074	5.057038156227771	1.5805410477267554	-0.5854658760555522	-0.8158718016828816	1.2104242372822194	-2.527848633527518	-1.4422185853828262	-3.891697224801942	0.12217990490403347	-2.003397418463639	-3.7982745250357763	-3.993919923278496	-0.8840475401417097	-2.54012729338412	-1.9471032807870503	-2.029528277623065	-2.7780368093887065	-3.8789416653414386	-3.733199523581205	-4.287192310070875	0.16773217824056166	-1.22378440964129	-0.44442434184416507	-1.983859832467173	-3.0223125484336357	-3.876609305669781	-1.6518813931132732	-3.58668896804491	-2.4051929760639257	-3.851016708970748	-2.2588778278631296	-1.6496505457661619	-0.06166217961575498	-0.23412268135766098	-0.4013556326695156	-0.01595000401356974	-1.9081921999876503	-1.7670188236246915	-1.928132544557189	-2.7191415728837263	-1.5170729001236551	-0.08542893741820895	-0.7490280434294009	-1.4770989952278177	-1.065091442552854	-2.0105433514036024	-0.07513737382379826	-0.5273275016344846	-2.172271764844489	-1.3484155750799964	-1.270882640712283	-2.3383167229851347	-1.9507260114879417	-0.0901509386723581	-1.8452104364443354	-1.632422246587613	1.0682129839573256	-1.64921532173499	2.276993980789043	-1.7902786060911065	-3.0160861494015365	-3.477210889559749	-2.449812624388408	-1.6219164997145448	-1.9779204753379596	-4.139996267891182	-3.857455072713879	-2.516250985617884	-2.274498244255829	-0.3098962231006992	-1.3912304524903953	-0.22515988846785745	-4.746224782730834	-2.927391863755794	-3.316395422466475	-2.3692860928470476	-2.6363481039093934	-2.464958247535841	-1.5716059484255975	-1.2352933311209897	-2.050389742408325	0.29165414243582805	-0.42846728871942424	-2.962115136116451	-1.7726621983795612	-3.1028864505555025	-1.7726621983795612	-0.9126638349659894	-0.029913567212107077	0.083141785446181	-0.4886403799865375	-0.29331354335768134	-0.3148386581514672	-3.246857357664364	-1.4357260671002186	-0.6581436533613025	-0.919638108428701	-2.861475861832269	-2.2371471059622188	-4.278430132410825	-3.628027825150321	-3.423732031340793	-3.1393688000231474	-2.883985853812859	-2.660593651361217	-3.049529607545362	-2.733646884604019	-1.265301346755347	-2.0942087787677797	-3.082608122623879	-2.520829599068249	-2.035217779390956	-4.023720761648721	-4.023720761648721	-2.0948621122549786	-2.2572924229416422	-2.9350938823999986	-2.7989348431946715	-2.994571990085426	-3.2061898805630054	-2.4352353673339175	-1.3027376732638576	-3.200039227065416	-2.3866998498007024	-2.475768071286039	-2.382545195072883	-0.8579639157305889	-0.16067697942019468	-2.4003121848215545	-2.4661936591372857	-1.7768791462124618	-0.3442600717779115	-3.9199396646068365	-4.443516114789344	-1.7089134415492342	-5.0203972699429205	-0.1773478111994579	-0.5429149871452037	-1.4145767466748747	-0.13956269206126667	-2.8309337076054346	-3.784571952491773	-4.533863307588974	-4.529675318789091	-3.5431705208203708	-3.4082032063964864	-2.707857984340323	-4.484130154366604	-3.9505240559091503	-1.3979412757627925	-0.19007081266510795	0.5815488190111125	-4.033597334259095	-3.1982339057985727	-5.0411498502464775	-1.746211218661451	-5.623098086136944	-5.805573578821015	-0.4287528516371871	-1.5142120886985337	-2.339951470144554	-2.339951470144554	-3.1608028001480895	-1.9014792607947897	-0.8156757468159388	-3.9928898284248144	-3.160751903513143	-3.976212733959843	-1.6634990454581924	-3.1832272809078797	-2.5262626437214153	-1.5534602873054513	-1.5534602873054513	-5.9679647805615135	-1.632993681556554	-3.078253044956658	-0.8874292662635576	-0.3211949288417034	-0.8125594673280677	-0.3563553029074259	-3.937435287503502	-1.744534184439006	-2.5599148415746664	-3.5363225542741588	-4.078592594103671	-2.592367059899226	-2.995062683014616	-2.443975614220866	-1.717662197927176	-1.939011070650788	-4.117212823858904	-2.852878026367219	-2.265182826782475	-2.7092474795482855	-0.5053287369064305	-0.5391558311708444	0.30924503816875093	-3.248957486754792	-1.3359007540608645	0.7651995704725301	-0.9174694552227958	-0.9193995992204295	0.5836047670874026	-0.3709946341688125	-4.304205790203694	-4.533413917588829	-1.0907302631077556	0.26939259478697264	-2.779553615155999	-1.5246816520062585	-2.6813525086157064	-2.694226882026508	-2.6512617526586477	-1.6578277646091177	-0.07202530969915709	-0.37027031173961117	-2.90834504620946	-2.6877648604196884	-2.7382491332801653	-1.196653384748786	-0.13549785974817657	-2.406448151651657	-1.602809804113917	-1.5363553494496358	-2.7385515296243663	-2.766410279305588	-0.5848394998491412	-0.5848394998491412	-0.1783435345771792	-0.24879114254258392	-0.5163925226123529	2.137501623452239	-0.5190205073263466	-0.1644586731125767	-3.559677772761124	-3.547615574670157	-3.547615574670157	1.3016400502875076	-2.010096595452212	-1.6180922744129478	-0.6732704970617334	-1.162959332568645	-0.9426597830236046	-1.1681209657190785	-0.5637708180362311	-1.306611802217229	-3.293064848074404	4.164399110715071	0.67644037593708	0.337537904046277	-2.5079476819013324	-0.9337390475648868	-0.5482030524278962	-1.98059652481159	-3.0321668600882865	-1.438950239316212	-1.4960788358961836	-1.4832347518627191	-3.308717457315544	-5.400423075083131	1.8689231626221763	1.6215308119588625	-2.8745898031778423	-2.0007556267310354	-2.679418416008117	-1.0056052500277102	0.1514443513786499	-3.353841317569724	-2.2753260181359174	-1.4780172549044932	-2.8160667531085055	-1.424475543725925	-2.114120531782051	-1.055244669944855	-3.651967612408296	-2.0129385863442195	-1.4954858486659328	-0.9874015388111917	1.0726261199916118	-1.74532393569485	-1.5044960043920328	-1.5044960043920328	-0.9201738229974536	-4.005514672719695	-3.6133045233884995	-3.4952207020895445	-2.6486944342418837	0.7878877623309247	-1.8654956255461062	0.7878877623309247	0.6313266837406333	-2.9922533151527744	-2.796094558781252	-1.7280754932407698	-1.06573840714853	-2.459181971553595	-1.6625392616099737	-1.4484509782951414	-2.567047530672289	-2.516287127759766	-3.9849650745874197	-3.1835478400060735	0.9103318900720835	1.3787915806526245	-1.0620141498149378	-6.1314843042896445	-4.6743960497011585	-4.700439975822668	-2.843159347744864	0.8671991710614064	-3.0647880132148293	-2.654286675244965	-2.987602845741443	-3.0647880132148293	-2.080997747084553	-0.6513871296893019	-3.410408830251226	-8.657132996405524	-0.8550924373512846	-1.9572029744226977	-0.7924573410388792	-1.1502112795604509	-0.9116640769434181	-1.274970490799169	-0.5767789686282692	-0.398007116688418	-3.4096943313679695	-3.2128161144396543	-2.0089952381814062	-1.2390051843712029	-2.7161187623847014	-2.7161187623847014	-2.944585427827832	-2.7874681200583553	-2.7819069061063537	-2.2839765633188507	-0.5936995639407376	-1.7353226109933233	-2.642923447576293	-3.4203832539132186	-0.5730574685751001	-0.5396489670623401	-4.129339424055031	-1.4405701126600783	-4.170835395510623	-4.129339424055031	2.2604557216252203	-0.11073898184624723	-5.63046160260239	-5.746948556620637	-1.1533286091767636	-1.0886216908560744	-3.585571560924041	-4.297944617233341	-5.032798677392793	-2.3249497682302707	-2.7964588601107248	-5.864317095204224	-6.013574735793059	-5.656291862554579	-6.778735955405023	-1.8581909855367622	-1.4726855163770463	-1.348536877529907	-1.348536877529907	-4.709512919072126	-2.464806372471261	-3.0059299002101385	-2.608178907537045	-3.2939688946526218	-5.8398310940058344	-1.5180598503112512	-0.7352034752954892	-5.5292374752188795	-3.3185626282561644	-3.066394885799422	-2.979376913901763	-3.350785876416316	-3.2023762320514897	-2.867652688358675	-2.9058296462270197	-1.5573683188930754	-2.5788692645600713	-1.4422163650624147	-3.9041635439451956	-2.939005372004739	-1.4422163650624147	-6.206799883498234	-5.081827081612013	-6.1687159549155925	-1.1751496970625002	-3.5106187639076487	-3.246431797324133	-4.959347913116217	-4.740891267951392	-4.47320637617401	-2.4684407355488966	-3.0635472297729525	-3.8246529158500686	-3.59908474290183	-1.2286094876246652	-2.5414540037827487	-1.1495272632737175	-2.823602344484404	-3.8649405057156394	-1.7403002805523144	-1.3156494445749738	0.05435479884892667	-2.9641059267792587	-2.970377528241606	-3.317777397559992	-2.655665260692394	-2.8377917900105283	-2.8377917900105283	-3.8772401233349525	-4.157445506229166	-0.7302796694811761	-4.782649903643862	-4.858343870444054	-2.2915221153479823	-2.438684552427328	-3.2896128485883964	-2.180833472331717	0.42157078551081023	-1.5069388898447442	-0.4812722350930437	-4.764964343058452	-4.9349942207353275	-1.8911591273262642	-3.7549117057651706	-5.0181231298471145	-1.8611802078125852	-5.623997767263433	-5.98590008379584	-5.377260054582477	-1.9820845947598411	-3.3923090899945336	-3.2761219143615263	-2.482811387573652	-5.473351670762648	-0.660230623717485	-4.340670580026843	-1.8418648166366411	-0.6965230471467503	-4.732227388289849	-1.8821060825613487	-3.9599631943322	1.441304663806217	-2.3177521994215198	-1.5601499253809572	-2.0043207131017082	-1.1963276551813538	-2.5330651361473526	0.3578751664731363	-0.38934115417682547	-1.5391269993680294	-2.101943131630038	0.9637054137969779	-1.2580324623310835	-1.1226460619116878	0.19193816902380403	-1.6282571768449274	-1.4086824116877854	-2.349910126005352	-1.7405479090310831	-3.547858360891706	-0.03177857189643639	-2.6741067175571787	-5.040321948856946	-5.3688317844499345	-2.3938064149211793	-2.934674915036243	-4.01003423185873	-3.8792246233913508	-2.9755293513421184	-1.2418615857419442	-4.392944284302745	-4.570527050663827	-3.6614772710625068	-2.9879580242230666	-1.9001107868481883	-4.026142213434562	-6.495717850246715	-6.0618856592954415	-5.169310088863202	-5.4938127220899355	-8.48846595070311	-2.50857131345933	-3.3888133630108137	-0.5322814444013804	-1.28751701723307	-3.3419533357665423	-1.9169572715459409	-3.1936941926372784	-3.584799507152084	-3.512278268546463	-3.5802057776729876	-2.63670303402799	-2.934451222958053	0.3294231618776849	-0.8190587432210108	-1.4971529567551125	-0.7372589636804809	-5.474304868118496	-3.4934270941044536	1.2758314974877236	-1.64363576034641	-1.7122011747283268	-1.8174557413713517	-0.5216764914421764	-0.06339299231145974	-2.6437646083817627	-1.81181378752715	-1.5590324928939758	-1.3385510928836382	-2.2330094396257425	-0.6884517587758454	-1.974545644828619	-0.9237988865858195	2.846712193418596	1.2055254296390512	-1.1590008185512324	-2.9447054579979897	-1.8643193358751793	-0.6302969502552732	-2.2152480753751287	-2.891933773694754	-2.0563282032634853	-2.891933773694754	-1.4827499751877178	-2.9149911908251576	-1.4645871614580948	-0.5162392950637501	-4.627379497862701	-4.627379497862701	-3.8396041376942196	-4.157007953259468	-0.31640182340164646	3.686343412388677	2.875522873694051	-1.946418140278757	-7.331997913119447	-4.908900334947723	-5.61732865846727	-3.257331275864528	-2.6219034044495366	-4.793480900296166	-1.257924194486604	-3.181042351386724	-3.3279753264472594	-0.7763949888549722	-3.78991526760158	0.5031500604305847	0.5077850723476505	0.5077850723476505	-0.36144032729562564	-0.1538941275871688	-0.2767561707239538	-0.9810210138595922	-0.28219682374458255	-2.0194648918762628	-0.24925604495234394	-5.6807920617422765	-5.6807920617422765	-1.2217285751307119	-1.7052508283091459	-3.048087488349312	-2.8624160197439448	-2.2270505132628897	-3.9760666848882917	-4.196585568060152	-1.3265644605387696	-1.166621235114626	-3.283363644625365	-3.0060186436004557	-4.455767235381281	-4.155972519517932	-0.24140792418685966	-0.8203381149747361	-0.5853439240870332	-1.8470571010259247	-2.626671635429583	-2.9198466943846606	-3.8411094030390123	-0.4023700115279305	-0.6761434758660109	0.17066719597631153	-1.5175899908945105	0.5899115100330184	-3.5244796575374835	-1.4416818702607979	-2.8038815614275308	-0.10092838539190435	-0.9404682361673282	-1.0838054300943407	-4.221312768788406	-3.9656471100598627	-0.9370940850099349	-1.175394149760563	-0.36633571451789254	-1.9808889611477005	-0.3404750773321706	-0.3404750773321706	-0.4640327430856756	-3.2407767619553662	-3.940841499322167	-3.5988237043302136	-2.5644121139057705	-1.7211792248103948	-0.9554887285974252	-1.6051987749090177	0.22665372204050077	-0.3014241997828169	1.9142195489964917	-0.5541462904097499	-0.6296469734317773	-3.194322289293037	-3.6378377468953933	-0.7138101854109378	-0.5009397729401829	-0.7019036017091789	-2.52321018263861	1.2966417526339704	-2.0399553848334175	-3.0721670238384506	-2.98499966916708	-3.0180532620185803	-3.5331819652236733	-0.4964242920185201	0.9020895486390196	-4.215212608326451	-0.9607990224923155	1.1770891754506083	-0.45633785222175743	0.255606121384566	-2.000455720550974	-1.6124420235011352	-0.12372945720392663	-1.728284625646846	1.1527761892384425	-1.5793835934696412	-1.7941745832215157	1.6143050417121068	-0.893799232102481	-2.869440718904457	-2.869440718904457	7.211285803442531	-2.008936221419563	-1.0537386551028942	-1.0537386551028942	-0.704478727660959	-4.826475497282935	-4.31101218963725	-5.052727895941623	-1.5671728328331263	-0.2625599344169781	-0.7842570125810411	-2.909128638473191	-4.210895893841447	-3.101778605749202	-3.5021971624203907	-3.303577230315375	-3.053357145570691	-3.35416076601403	-2.584390955559271	-4.220406727943008	-1.6655406759873101	-2.5560927330207566	-3.121107180277046	-3.22976872747744	-3.584666273056385	-3.6488730625395864	1.6584771127677722	-0.5729217073687018	-1.9164876976443004	-3.2015458337491634	-1.599974784532598	-1.5030001706987766	-2.25534972687228	-1.7323698516185806	-1.789603119800556	-1.8819771221493153	0.19108026431677816	-0.2958866043800813	2.5110907243925764	-0.6132489611669177	-2.303951723731056	-4.870949186104089	-0.554917688301452	-3.3333332074831024	-1.608459599471234	0.9970077332232027	0.120649303836242	-1.635828051693571	-2.9203397431245026	-0.6046076269964792	-0.7053132537959246	-1.8833437859768258	-1.2377344980662937	-2.7912848201766223	-3.5525527502831893	-1.4913654893487296	-1.3809472254548862	-3.6670455546315464	-4.1945387344155085	-4.972399198310537	-5.716410860272102	-4.570703837476336	-1.4678252186358487	-1.000502213045366	-0.18764745934832802	2.1466001752942634	-0.07589010820847505	-3.5207347082565037	-4.144149264688859	-4.653121508881806	-1.6641291252011723	-2.6692371811558493	-0.5098337256721469	-2.4809050130629062	-1.5876126328982572	-1.656098015164943	-2.1476743080842318	-2.7230304971518358	-2.202076156102657	0.11351640750403505	2.000512757791623	3.4026064128710787	2.2054686375517125	-3.424714560895398	-3.3800341182393887	-4.769050645038134	1.7044309376899651	-2.0753509537753	0.14102757453978781	0.05656232254567829	-0.42062744208365604	-2.4336500881911514	-3.697645358733199	-2.4336500881911514	-2.4336500881911514	-3.3133541611030513	-1.2350147229191084	-1.1371876070861149	-4.003120228539758	-2.704064988306639	-2.1738228435297495	-2.179376258869505	-1.9706757310315037	-4.388196402070996	-2.295026458417741	-1.1592614157075976	-2.96077151776839	2.2000091608612116	-1.7748150353020826	-2.5311157680215604	-2.329672656002169	-2.372961767729209	-2.739429679948181	1.0390786033748252	0.8829602693194368	0.004128967019148096	-0.05851235401382063	1.298938894297183	-2.4166643010011577	-2.9543916605070164	-2.4040258015617573	-0.005114138149644899	-0.5203673580981981	-1.48904077716673	2.052290837389419	-2.0551699853943224	-2.0943203638137136	0.009941886414586683	-1.0325697913938576	-1.5387215750338192	-3.6649136620849747	-2.293772757771667	-2.2288906821517482	-4.807586808027004	-3.8483596968769382	-4.120955916874251	-1.0838852248177446	-1.015518738020812	-1.3722664667588533	0.7576467869363055	0.7576467869363055	-3.5477910029360253	-3.513477223181429	-3.492217776156363	-4.803976293252213	-2.8524773793088256	-4.0503131719208865	-2.432307848477081	-1.961796151855555	-2.6366055261295216	-3.561499802234541	-4.104961506844603	-1.307835369707897	-2.4735273294382645	-0.7498744935932212	-4.444394545168008	-2.0005489476439955	-2.3739162808868057	-2.782428708171052	-3.0024182626977005	-3.200223881269745	-1.0868221669157294	-1.6112123447951434	-1.6576510250509733	-3.2621383465229554	-0.21076666601683694	-3.6745929624725577	-3.6745929624725577	-2.113016176334716	-2.990225938166743	-0.318145139450876	0.015509908980243826	-1.8324295570350742	-2.0761887927082583	-1.9078509219705906	-3.09310487581771	-1.4471542776008341	-2.821757603867683	-4.375895369307234	-4.375895369307234	-2.275102746012948	-1.9797530189813077	3.018796963978198	-2.5995253404703567	-0.23391332867807577	-3.0721238545265472	-2.673228621225125	-3.6478274756848146	-1.7915572060451421	2.2774269018343336	0.22462575456722195	0.22462575456722195	0.13949837935209775	-4.658409124200716	-4.444609787663793	-2.080516734655889	-3.1549235601990975	-2.5331371304128587	-3.6461259544336717	-2.7135599066269527	-2.22986169419677	-2.3687665316403868	-2.9458899754782233	-2.7344868931296515	-2.3728470124396206	-0.5708443832779143	-0.4107733220820092	0.8315196345091713	0.6500565198519428	-1.316026993547586	-1.5473499028092186	0.46825409544822005	-0.49561402685440625	-2.7295113942045397	-1.3186636868847645	-2.409345021847362	-0.04810877898365403	-0.04810877898365403	-4.781473150392338	-4.683934477881839	0.6867355356249032	-0.4101835084291041	-5.311385860991223	-0.5545361784752983	-2.5640415111242363	-0.5639732329013886	-1.8841927550368722	-2.677329732246132	-1.5500518895735678	-1.909997304962431	-1.6346412430149813	-2.1811318281562775	-1.8537427399766537	-1.1725971274074112	-2.1511643031925693	-2.96201086022965	-2.1081161698429605	-1.8480891496165677	1.3312331117244538	-1.591480739262323	-0.36276848041434456	-3.4298562463188946	-3.257176327363238	1.1463673770336842	0.1859300257185527	0.1859300257185527	2.063486228840316	-0.37018934266845854	0.27516458202749433	-0.8205186871216688	-3.684420946615279	-3.783137279900172	-1.8612157587701659	-3.050308149085958	-3.281364465878292	-1.8796882869276594	-0.37656028965297034	1.9831996391594189	-4.912056125739548	-4.099256315703338	-2.703435265704901	-4.0072419249066815	-3.084513233800925	-2.6465088218472776	0.29350246202540414	4.825411720649841	0.4578314418530179	-2.9079954839370323	-4.369089894249469	-4.164486904049972	-4.275362911137117	-3.540926538737701	-2.432658228646857	-2.0224170943002786	-3.967972937467577	-2.346384528227059	-3.424076624235196	-3.780827453504947	0.8736461995874395	-3.24048762134536	-3.91674509384879	-2.287717485304854	-4.560622046253818	-2.57354993328935	-0.6549374880313109	-3.2045618118854273	-5.120885368032978	-4.530666489082064	-2.8288153086624264	-0.18281352489197417	-2.4279303139554242	-2.780636303545867	-2.2117665634813473	-2.213938290259713	-3.3608696616804727	-3.197073548897447	0.64892589975801	-1.6397453879547415	-3.3504518527875944	1.4091637577650946	0.46467009987935703	-0.27299519367037645	-2.866273906763124	2.642267429259525	2.642267429259525	-3.1313037591764634	-2.7047666830738666	-2.2442863301946114	-2.992297485833542	-1.4592579048361385	-0.42998571332358604	-3.425863193213263	-1.9683786937574537	-1.2495986230885163	0.019577004960157608	-3.4408483399613345	-0.8609361929837388	-3.5503404392034286	-3.476904962053428	1.6601964848551682	-1.5930640911018839	-3.31530864351161	-2.4460786530745806	2.452551239969082	-1.8216883890194213	2.4022408450444908	-0.5789724389648716	-1.0351406435593598	-1.111985411506367	-4.385249574525747	-1.6537993591537252	-1.6537993591537252	-1.8438126109136634	-2.1728446953022194	-1.8438126109136634	-3.5111900619517398	-2.8713986814684365	0.03905946929371154	-2.4008815103189516	-2.7731313882393183	-2.7731313882393183	0.08158095047823283	-1.3812423706785681	-0.8562124804366678	0.9897165297269364	-1.1177660797188025	0.9897165297269364	2.462859579016434	-1.3659602032716884	-1.295411418436307	-1.8067151365434597	-4.146278898647812	-2.083985138580307	-3.1584772581437597	-1.0910049449489974	-2.160531376510644	-3.966086253632255	-0.6438888398163282	-4.354277996451103	-1.855666033928367	-0.4684835793100678	-1.681478490193843	-1.95550544866847	-2.8029967707235315	-0.40561737278940957	-0.39804893436756933	-1.6152754722862288	-2.4783343647779197	-1.5895997215149738	-2.811630489249801	-2.9594648249625046	-2.1838178358702307	-3.7617692990755045	-2.4933694963527873	0.7314192839350766	0.7314192839350766	-0.1535510190255081	-2.9461896918693533	-2.2239529954683537	-1.9005602855923112	-2.0389270168565465	-0.38861974672901606	-0.48968557455377265	-0.5128483742291439	-0.28534783443021433	-2.1520284241312044	-0.20785763206853636	-0.23516468970988014	-0.7232692332894076	-1.3844272041808465	-4.966073237358691	-5.0929927520039655	-5.194574633296938	-2.101991675787665	-0.46217351322263023	-0.5871101311920255	-1.8248125558360704	-2.3654048597144515	-1.3510974603315529	-1.9111581422608397	-3.632723931289782	-2.6055578146569456	-4.254096659195269	-4.352130302612285	-3.985249873437465	-0.17748144265586255	0.4314143435952282	-1.0725003508999587	-0.019952004873389037	-1.2883928325789606	-1.051584986893814	-2.885089135520258	-1.5164240086925127	-4.264575661261646	-3.10780838714917	-4.780496335154635	-5.2464681786567695	-0.8755112940960336	-3.745753318398046	-2.2150929205133245	-1.9584889570405772	0.9954797855677805	0.5267937342488596	-0.5568040002773886	0.636626877188087	0.35969457156442164	-4.567559736823118	-4.10900150302477	-4.981309843961021	-4.541664564898761	-0.6702409780445009	-1.132162874485694	-1.446093427528695	0.7418957042599339	-1.4572954174593618	-1.8503089074613202	-3.9706524966638623	-2.2743063183480423	-0.6035548270589015	1.4857523546840832	0.07395755774511661	-1.2885442513542578	-2.412362681698233	-0.8220641737543636	-0.3090104934415459	0.2040728811137912	-1.2664980366312901	0.4460561436142952	-2.5654615922719564	-1.9860962410262186	-3.3259292944389576	-3.3259292944389576	1.09251475362101	-2.332023796741099	-2.332023796741099	-0.020599651788874587	-3.4381601000783584	-5.088286784450277	-1.628000922079839	-3.1640444976704956	-5.665324278728184	-1.8727374165746788	-1.842961462796362	0.05832552545197276	-1.3218442366985992	0.28235060667950473	-3.248345078186763	-2.489127798572484	-1.724566918441204	-0.901023977703104	-0.7317287859627009	-0.19880867253979467	-0.9890024839208927	-1.549195305243312	-0.9278132844638358	-1.445572304350058	0.2201886207350837	-0.6371821107511679	0.48988494456510745	0.28415070683607413	-0.07725453267245119	-1.593291158661776	-1.2849336868274783	0.03801165459988763	-0.26330640493653656	-4.721751036827859	-4.686602512440804	-0.5776100148552994	-1.5806696675363403	-2.8715453185464876	-0.16357301988948672	0.5039965339374488	1.5186751974528496	-3.3355970952677687	-4.024003568728862	-1.9157729721516883	4.638712777448454	0.5999817998328575	-0.8692782479424926	-2.5418695706378904	1.7745439198013846	-2.5804577087092144	-3.274488630302298	-0.6109967582059578	-2.3703506751075167	-3.4155144546234113	-1.1419091634577334	-4.7314865738844984	-3.7470428063370105	-3.4754301361167705	-2.293940144818546	-3.2176205448311177	-4.368481530633469	-3.4983497417930502	-5.542222249152029	-4.727762035669255	-2.846872373801177	-2.3677578319123738	-2.2050113057304976	-0.8731923094641402	-2.6989748285240167	-3.7373295352407605	-1.3776488667695628	-1.9889084972351956	0.2269824204708869	-2.8351425584863894	-1.7765339668193514	-1.1086362902475944	-0.8466982808196388	0.29101504279058943	-1.2778166606571886	-1.6429632354230175	-0.39481720457953406	-0.3060367315999862	-0.3060367315999862	-3.3516576419086426	-2.0971037464306375	-0.9958408893373042	-2.0507570950651557	-1.521785470615505	-0.7330769991072786	-1.2741540042864354	2.3404224930683033	1.8586386199592777	-2.9034303437183424	-1.1883868713465937	-0.09997975194827564	-4.811743461215066	-5.02698077515164	-3.8622041056362213	1.0123392602249979	3.976587221083903	3.976587221083903	-3.213760378328801	1.2854009008460947	-3.2407586471584726	-2.2963016474014553	-0.8407209048331882	-0.8407209048331882	-3.9408493916451985	-1.8991910941769674	1.4001168044014007	-0.5262574153658137	-3.846787006985335	-3.2771875649300197	-3.9296527597748137	-4.881367593029031	-3.631301218904915	-4.479544934061571	-4.20367399834561	-5.788619248623036	-2.356178749628353	-2.953205739774085	0.002171931999720036	-0.5614271082393336	-3.319741327190156	2.109727450344397	1.7526212031672228	-1.9544073072457289	-0.6623410005690035	-0.19501162882274958	0.3274249438149311	-2.768726131636289	-0.47978018216704044	-1.857789309426766	-2.611614628472874	-4.078310970871871	-3.107263510861853	-0.9886909720287484	-2.3094949511471543	-0.13401121168241475	0.39038277235171165	2.643494199284784	-0.7749303251487327	-0.5324804935958619	-4.509041356149663	-1.1798996387843579	-7.284361223556161	-3.3418161103214534	-1.6175789451528593	-3.633875183972646	-3.5895879927051326	-3.709871546490461	-0.9073633708010677	0.0019513545672481182	-0.24772042277351247	-2.2010945615688837	-0.3349276293833714	-2.717727094328773	-2.3666018612656274	1.4458016323686165	-1.696452437328652	-2.478369909451507	-2.6678475790707177	1.1308172237697802	1.436939939466501	1.5517605098523939	1.7391743442175114	-1.3035219297669622	-4.664642039529382	-1.1047238141947557	-0.024324253901766353	-0.8581898964640805	-1.5295193180261648	-0.5840263126156632	-0.06342636725076685	-3.174832081887225	-2.382063361411244	-2.382063361411244	-2.5522211273209376	-3.7850882402789146	-2.4497081480296967	-2.3220298819328082	-2.9906648651170595	-2.1551120590574127	-0.08088727679366133	1.6908728926723602	-1.9509197265771525	0.8181868117001184	-2.3749282328765684	-1.0327135641644685	-2.5488564674113756	-2.121479980032833	-2.2222409388822837	-1.120862190536951	0.13870377293283184	-2.519021140350789	-3.0823796398987513	-2.0374492424907937	-1.71570634786992	-2.544072177717636	1.371997561724682	3.304908608692085	-3.49345573328982	-1.7740771912953786	-0.6950167709069177	-1.1844669636502383	-1.6644681541875714	-1.7733094377175824	-5.9526530857999616	-3.959578941958128	-5.5593111271255955	-2.4302013898682255	1.4466255269707284	0.3202844843459054	-0.3127217209447458	-1.7021748889474568	-2.354963584535462	-2.2409963707404486	-0.2484729722497875	-3.1569466541194133	-3.1569466541194133	-2.7154711078696083	-2.5892769608463335	1.645597508067548	-3.8030340969618317	-3.494026364366239	-7.548284393624745	-3.479572948482942	-3.516224152299116	-0.49839610196389894	-3.4829529453052754	-1.2777419301632296	-4.53295538585497	0.49048529332374663	-0.714711510928612	-3.1751208632089147	-0.8171011723132101	-4.231803221639711	-3.85382038528922	-1.795825664948056	0.05795443849648768	-0.5383172786920535	-1.146886214455708	-3.1210734870669996	-1.1742868412214729	-2.1734914390046223	-0.301890106709025	1.6760461199597831	-4.967775893970921	-6.778604230405583	-0.9309818455297241	-0.47903542192614584	-2.4821322691892798	-3.557388183111429	-2.3516692441808167	-0.16293141970397867	-0.9118915544589452	-2.8181550503744344	-2.2683535986651764	-0.12142106862832375	-0.530122285903919	-0.6729793267085802	-2.0834453755946525	-0.2192452109009137	-0.7908777281601631	-1.5322220454831124	-5.248805213977364	-1.908769629885666	-4.052938404880833	-4.757842008895555	-1.9666938196190824	-3.6264967841075775	-3.337437642121925	-0.5150562745932762	-0.4302544047811176	-3.7765623772621884	-2.033059469525916	-3.0169611988127936	-3.0169611988127936	0.3157777938208145	-0.30282657097246674	-2.187812943768697	-2.187812943768697	-3.652600751591603	0.4295224282908963	-4.603030429254037	-5.027157143753076	-0.31662463626585097	-2.7844587820121554	-1.7238663307454456	-1.3185583061570985	-1.3185583061570985	-2.8848027971495944	-3.488955801473998	0.8496022238739256	2.096409786189829	1.583763509938679	1.9865847004307333	-2.983374360629458	-3.6529715971902617	-2.291069097548825	-0.18225392693806614	-0.18225392693806614	-2.2794788633522405	-3.4680484398468883	-2.93300127435168	-3.4552799019453286	-3.3174658018777685	-1.8785185716832227	-2.1336715466823146	-1.0475256597265574	-2.031809645669901	-1.790809451548389	-0.07366970259600122	-0.3330943730272112	-0.5689659569306081	-0.7792800735810861	-1.003550105970102	2.537623891239055	-3.5223165882694674	-3.5223165882694674	-3.6028312246571406	-2.9541527212758685	-3.553925009467396	-3.553925009467396	-3.2520716833229084	-3.2379960481136227	-1.1107313061288295	-1.738895455172672	-2.4460407781244884	0.11336001420600715	-2.0040118520367427	0.7027897382691176	1.0691275481406268	-1.8460823692971813	-2.412150420514005	-4.439322729314108	-1.2494742343120817	1.844642942710219	0.43171121190370915	-3.207791068494496	-1.904578275352526	0.35662998898596066	-0.9028479756454199	-2.7506880516420247	-4.518619626802589	-0.3084561297087422	-2.046998954934407	-4.8996434165646505	-4.924380217751716	-2.651066888695409	-0.5700821208812207	-1.9677445461571477	-2.3089015640876847	-2.452150992607984	1.078044518967492	-2.51992134505108	-5.515685458320122	-0.8711761179444549	-2.307258366665903	-2.4789874297143486	-0.7224641944550039	-0.9298386760283476	1.4598100311411348	-3.4131823501653837	-2.054550268442689	-0.9950019426483631	-3.424334339941998	-1.8062939492480903	-1.6829041216528664	-2.8815361189780697	-5.144105131553854	-1.806857447510916	-0.43027957422684243	-1.8936058849105757	-2.4183962485621033	-2.83467103873543	-2.9176256455937413	-0.22991206418732818	0.7555715344447748	-5.1639884152818185	-0.8448308212061723	-6.146577982638486	-5.987899911246783	-4.144892111293122	5.16134322394548	2.2514227396656197	2.094376334941825	3.0476432237683837	-2.0862390979536443	-2.2000787063740734	-1.9021175994345914	-0.5622040687683139	-1.6675187299961807	-2.2860005276089272	-0.782569256867925	-2.122433246483965	0.04962897042673362	-1.9741971042901503	0.04962897042673362	0.32878068054787535	-4.755695230963456	-3.2167789801371374	-3.0650799384444767	-3.0650799384444767	-1.9086588407083134	-4.5429166927663	1.0245895797046582	0.42430288402198746	0.5082160171037199	2.1457820530107696	2.1457820530107696	-2.074733970644908	-1.2730688092868703	-3.6283475780133916	-1.6930092074852248	-2.6104081479739927	-1.5196693021232546	-0.7986335612053034	0.9307727539890704	-2.9685057293155395	-2.037718717098784	-1.9531434875919522	-4.36714242258311	-1.9821378535830094	-1.590901312815397	-0.3788661966824772	-0.5148207284753509	-1.3580295180677882	-3.604867332594419	-3.4152795900246957	-2.051065993744254	-0.5607738844042571	2.191268931070106	-2.155241719634353	1.1374567386209558	-4.300598789609578	-1.718342936622906	-0.6277209525225514	-5.414806098507594	-3.6287134388156397	-2.562114470278552	-3.9059549473259456	-4.4363217976503915	-4.207788041139444	-4.0205922086443096	-3.2241984638623298	-3.9058487136441924	-2.988547467054702	-1.8649815481946952	-2.10229804317431	-1.9348264224722187	-3.387123325131011	-1.4522360311428486	-5.197632107076475	-0.541777234046614	-4.2868817637482515	-2.210480514100101	-2.5066553759419157	-0.7006204863024776	-0.05986852777510647	0.7384203515027844	1.1035700182083068	-1.9540972387641833	-2.666724715494965	-3.2581953771845926	-3.221115398104576	-2.5832177839716723	-3.0106730854181736	-2.906757969424243	-2.650652004121784	-1.3320724795455068	-1.003942734358	0.7555715344447748	-2.593688951157114	-1.851286550329311	-1.3193454417319002	-2.2701251088820746	-2.7434694220190434	-4.948358638320311	-2.04107482524688	-2.929163871038987	-4.541977660471852	-3.7422627634340886	-4.737304047443197	-2.9393745097578576	-2.4422263199791807	-3.119086333743124	-4.661159750806529	-2.8101343820151365	-1.8310142112017855	-1.3791092033738865	-1.0566871780995868	-3.467169545722667	-2.653699245044087	-0.22133941727132656	-1.6492364911828281	-2.07430631439673	-1.490362481839846	-4.533009196651738	-1.5413751151995643	-1.5413751151995643	-1.5898716125879753	-0.9935778899670978	-2.2407574511046446	0.4408009773167432	-0.7753586982575971	-1.7555298054700792	-1.7816490744353624	-2.4340586223351077	-2.4340586223351077	-2.2147685092971034	-1.498432279670503	-2.665289732029047	-0.16509776139047705	-1.6150494402559765	-2.409551159039117	-1.8364801538119297	-0.9843481081184179	-4.146019771532968	-3.1582367420200477	-2.418237131691648	-1.3780178026084398	-3.6454625539020657	-1.2397828740923662	-2.8815204059588013	-1.950695778614708	-3.131291127685158	-3.1959353342571237	-3.4111419150672915	-3.380339066937391	-1.7528288974946649	0.6150984883158374	-1.7087464051011376	-2.188871054740411	-1.7806231038468403	-1.855861692532533	-2.0388977895170104	-0.9201765288302183	0.23892138035663857	-4.292778582822055	-0.54869438901424	-1.2083715053583408	-2.88338791639715	-3.1705517046427785	-0.9145057455129613	-0.30835678957543144	-5.724104760889149	-4.276100546093142	-2.490268820048735	0.3667212730909771	0.3667212730909771	0.3667212730909771	-1.4973312376577879	-4.3554446329115075	-2.6438239690468377	-1.9128948206329632	-2.352065760490976	-1.1013969919900273	-1.0317270924718154	-2.4639834905138684	-2.0006669277811904	-2.18402651360943	-0.31403234774928684	1.83043570801154	0.060579111715226897	-0.4799780902925704	-2.486102970415337	-2.486102970415337	-0.5572181616937489	-0.35171650779212044	-1.1469811870445639	-2.184029267559199	-3.5571800772678333	-3.44826739753006	-2.2439447220305944	0.9256174337213544	0.6949425075082768	-0.9207624788996184	-1.0995639571369524	-3.580158400578325	-5.594722203051196	-2.1876161403104333	0.12577653785689571	0.21681006995667435	3.349399684823918	-3.8726361698190006	-2.013501038009347	-0.3528097691513672	1.1795731676536227	0.4337975178071777	-0.8270548939072165	-1.2410179677049493	-3.0925910909906356	-4.241265225710278	-2.67082258665944	-3.433463899179327	-3.041656024714069	-3.938709680404833	0.11251866704903085	0.8446622922532454	-4.128133731821475	0.24955017961619003	-3.1117551792720675	-3.1117551792720675	-4.614757666760893	-2.4893620611864526	-4.308723752451577	-4.173940874506003	-1.5132675437826508	1.6336844743726227	-2.3302108186615347	-2.363956115693851	-4.311246277660726	-2.085861709451405	-4.9660583383281836	-1.1732362135109355	-1.7861083398154955	-2.9591629591831423	-2.4791559067633897	-2.5878792223412175	-2.9278490844175473	-2.4273258399887707	-4.087434218460896	-2.7678386887768434	-2.560498025833865	-5.907909045969772	-4.166410305253419	-3.1489285487267504	-3.9811922853174373	-3.3342350524044493	-4.336966160522238	-1.610914097246094	-4.066170350244777	-3.930425074414625	-2.569569175690586	-2.4301866414603914	-0.6869698804839044	-2.0371252063067264	-3.857388022018629	-2.6148986300227866	-3.9559620255193217	-4.337772934995591	-2.51242913896148	-3.817702517164326	-3.6640533665650126	-3.817702517164326	-2.683808256276756	-3.286079387967276	0.6203327533044842	-3.131798090716394	-3.3959023520466447	-3.5600313662474523	-3.131798090716394	-3.8152986031694245	-4.130787417115345	-4.009110073149974	-4.717046399984402	-3.2878699540619754	-3.2878699540619754	-5.135145925495892	-4.01846432619031	-7.230332469920798	-6.921717313742531	-3.1105009455499504	-4.741695320614627	-6.49964527829527	-3.4764996476462695	-3.7239836219128715	-2.7906800106860237	-4.082992288893649	-4.082992288893649	-3.710952164359545	-4.969994509054087	-5.6430627428370475	-3.590570069066242	-1.8811340914483312	-1.8811340914483312	-0.8775718956526821	-4.571721504855541	-3.0324106248612432	-6.789947799193058	-3.25588401306501	-2.7231584012832735	-3.25588401306501	-4.112383459984195	-3.9573623539946015	-4.156802495141954	-2.1334865157638747	-2.780659945446766	-4.938972079547643	-6.048018585111575	-4.11198485725032	-2.8952934971538427	-2.8952934971538427	-2.6688302055396664
DOID:0080690	4.540475595695513	3.3346301540975416	1.3526055444452256	1.3089058342663198	1.8294988871621372	1.264506290505342	2.789040775767075	1.534263959980993	1.2609356024428686	3.1232679905491514	-0.7499232676658082	-1.06331850305268	2.0450071918471413	1.320358646543293	0.7504614660158104	-1.615404687197308	-0.12169820207715976	-1.220109160565593	-2.533385932178113	0.10819467924251011	0.32687896213177353	0.02739052877566891	-0.7971627914443088	-0.7122241188016133	1.7768038926550094	-0.16393252320217766	0.020072144861215033	2.4599908005382827	2.8173260898975885	2.5824807848697224	0.3981482672446545	-1.1657117930750236	-2.57671625874613	2.9724823657478425	2.717271405423292	0.6519806213988142	0.8580214216633119	2.223225907794712	0.4831093833864169	0.4292353584498742	1.0783345763340824	0.6839347299025428	1.2366374292673967	-0.39917898896872817	1.910346189457418	3.3722252338567857	0.576527707236395	1.3812253138531643	2.926174674771646	2.305685676168339	0.8073844953359123	2.4615138291492813	2.232462268497813	1.4434762851196492	-0.17281878240164456	-0.08025476899824038	3.6022657247896794	2.3729355493501174	1.7493933850142258	3.24117880631828	3.544916263660962	0.820985920012582	-0.7560479767450707	-1.3661233043979086	2.4944739269874803	2.6527834763115186	2.5485383470742757	3.444411839369733	2.3354244032380076	2.5159260298133206	0.9814621800673488	3.575266042302713	1.7025273854397218	2.136036742380751	3.5640916262929334	2.7524388805609172	-0.3433821149998621	0.11250266136114183	1.9847240645917172	1.6389571967163967	1.618504023882034	3.621755643068086	-1.7796498350066412	1.9283772850182137	0.1313699341468857	-0.4702873532472103	-0.13457729352152084	2.1560357114682414	3.376795141939467	3.677195179355792	1.804940945300869	2.470713647918336	2.1854843958939343	2.1782936886331905	1.3727603714415781	2.7293573004484633	1.7643628342546378	-0.8002862486591401	1.6920411637881523	2.7129434604927702	1.8322307063252492	2.1334586514624947	3.014590871863472	1.7053825317334521	2.9923883979430053	2.518604256882412	0.6631371781295121	2.3420019552524973	1.6429181725926927	2.6878144589060895	1.6092210614647855	2.903104286466243	2.7917364963824975	1.9658819155131342	1.4201734852579813	4.90863320253424	1.3146082981678442	-0.7527334713901183	-0.3398140753606116	4.176751212616672	3.367266559674574	1.5306281246021174	-0.3743101797759543	1.054024099752377	0.8120117898343381	1.7916916943810501	1.3352079838965585	2.089464641792585	0.9784335434649049	1.7362769961694904	1.4669069694272505	1.06295454469908	0.5917092877081856	0.5992023338415559	1.0976575035766156	-1.8635636367367079	-0.4400559436404942	0.4898244572693539	0.5541174509540154	0.9270195479934566	1.6430789421057785	-0.14231654588047218	2.066201602108014	0.4863933516889868	0.5193067288018591	0.43969612481498743	1.1119644840159992	1.4871234066112153	1.1623680924821338	0.43969612481498743	1.2443097738661666	1.0381945686727119	1.4066803199718014	-0.28501629000526496	1.5608716668434737	0.8018891179690842	-0.20129750508486735	-0.2236812463310616	1.5005764134537225	1.1912387493254635	1.680631479411867	1.2857963858824568	2.167390411579163	2.0559569209725446	1.999009293878549	1.1257364518615944	4.747993220526297	2.686331735280741	1.9560721122958302	2.530942621258067	3.625608337661579	2.029809869352471	1.7493443603640442	2.6549491065139237	2.3591614287352316	2.523726916885496	1.9229271954573888	2.064367864167527	0.709330196582826	1.7650540211866772	0.451675967554532	1.7545851050455334	1.2079143385958895	0.39804836540496874	1.290982891470112	1.71422691606051	-0.2166475450355339	-0.039111940180032216	1.6653225205374336	2.277692133332167	1.326653725195979	-0.21740539454197091	-0.5579495894224589	0.21573680712329465	0.9357412295490943	1.1799089558482663	0.2863725440948217	-0.34204565466265535	1.4858419310635962	3.598541998774926	3.3152508725349032	1.4660046221582967	2.0689677576218637	3.8717031310244225	3.5287822472381705	2.2958536639354987	1.2076998754182402	0.9724069008883086	1.413393903801669	2.0934858303276025	-0.2630691084997478	-2.212416214490726	1.6113792337822235	2.274857852215169	0.8658683112764411	2.633435273022191	0.3821542533117388	-1.1052117136308903	0.038503066874739436	-0.23684180468723112	0.013308486985327411	1.745672416950733	0.16320163248502748	0.21914255863698376	1.0174560875614802	0.11857256846517164	1.7845511955775542	-0.1854073564639855	0.464688869335674	1.676960064975746	0.6460457646919829	-1.1395026457545239	2.3053480578380734	1.5628340226205482	0.9984296455556461	1.4679486571887246	1.2259108869493223	1.2259108869493223	2.1456483685252294	-0.15328861940805	0.8649946095516218	3.2584095572585006	2.424560739972394	2.424560739972394	2.424560739972394	0.8483215544266595	-0.09295282328848611	-0.135960495093991	0.16752965762609676	-0.0795304368672713	0.30209838153987945	-0.3677719860953627	-0.28434991012863436	1.102406002381064	-0.8885948973969716	-0.041740653958397024	-0.041740653958397024	0.37617410348662955	0.586790026052623	-0.7019648990909286	-0.7019648990909286	0.13436591933760741	-0.4419782104467034	-0.4419782104467034	0.5860512867403007	0.6879556685741262	-0.35060594277835966	0.22586151220105558	-0.6171998911398591	2.2037109074318826	2.7729857846292902	0.32766273820844993	0.9710587765879608	-0.1325589519425175	1.3086594394433553	1.5406741726320428	0.15643198392363483	0.13920358542558595	0.026061971941327988	-1.1381127513167357	-0.08092561710454557	-0.1719239866573753	-1.732650061060715	0.9096343719753182	-0.4649963159682682	-0.10590328940235086	-0.6531929618432011	-0.6052143052636589	0.39088062803165285	0.9359826060517188	1.1240237383994118	1.3258063450574797	1.2753597266283394	3.673011421384386	3.1921251512969615	1.6036360434640973	0.922388568656004	1.4595053558489521	-1.1290972961955823	3.0751215471991764	0.1846813855149207	0.15344662682384191	0.6012968663854891	2.8527418977808527	1.6233581766478429	0.3954378979045619	3.2935285375514787	2.1570536958215736	2.969537398196475	3.7546540965922324	2.3805033933894637	2.2087639518541415	3.085033141471824	4.571580231912374	2.2080567549590744	2.7353321246404096	-0.811520793939184	1.9119146984880302	1.9339112815254924	5.532901459692453	3.613695399690678	1.1976842821214557	2.748153977931522	3.868675563325732	3.6930815897466225	4.018269622713289	1.876063768555282	3.034417030632021	1.4319971697967449	4.085502556051402	2.4501384234842356	0.5495257390759941	1.2873315576809363	1.4159225527387203	0.15664439922255421	0.5168453614964794	1.3130258620394806	0.5246526296018879	3.4134632366105566	2.2424854134207504	2.6501566499047677	3.9045933717885286	-0.44770418640261345	3.761641376179106	0.13018823248921085	3.4621801186881207	2.5675302935701394	3.0695306804122278	3.580510819409649	2.614392773722391	2.8256236559162105	-1.3882082592650744	-1.3194736610074438	-1.2070879302390174	-2.27768718411416	0.5901403276351772	-2.99678126064434	-1.043497736050714	-0.5143878493740094	0.02117055705020974	-0.2529327062132225	2.154975436487111	2.07470973017247	1.8032343601567093	1.8032343601567093	1.7126009341620523	1.6318285537358752	2.753064605598817	1.0105536621640807	0.6575159500886898	0.624893345231994	-1.0674312464299434	-0.5581696867525541	-1.0728658690519084	0.11604638064087622	-4.364248367193028	-4.614092381561939	2.4707071275941446	2.549880218171153	1.2014174580000103	1.5406253676026627	2.5552318987705314	2.570552937056101	2.3150494615091355	0.043951321102954057	-0.2996074877138573	-1.3042874698496967	0.25272797038619405	1.7542743299675554	1.7067716583265748	1.2238738517028078	1.5823744004123144	1.7617407493897828	-1.222612056717917	-1.8043226986845138	1.6186154967828275	1.6955606537646277	2.38797501973783	0.5660184384059259	1.1150581014000076	1.2263344104904725	2.074380375518073	1.9695563908860032	1.8367181895665803	2.2149565502698603	-1.7234504126966281	1.6923958821310037	0.7427520673600676	2.5417209159262555	-0.6465581166786254	0.4270027127896706	3.3888205040181667	0.6592323782777482	0.303880364125104	1.400607321717435	0.11727168959122061	5.46059750761206	0.20249751989496467	0.07481919474941212	0.07481919474941212	-1.5244277594736182	-0.08390261883521628	0.16525459651629487	-0.7389969081129082	1.3394119622728438	0.17455442907495808	1.2134910846681342	1.31362469483969	0.3181269616921421	0.927417397746095	0.754212952314892	2.184696974388639	0.5977728885539828	1.2303202792048873	-1.3872395416955188	-0.5660796152924553	0.71277442653822	2.1545924882179395	2.286881686611685	2.0084549776367804	1.1229001928189948	0.9714880345358122	0.6339744641998081	-0.4169240402282514	-0.3632880190758487	0.64053460436245	1.1248197751567361	0.6637111602642222	1.122762939729262	0.7793134054955819	1.7167987878074071	1.4494898559491678	1.5087225525612529	1.7841187904533382	0.7707139203434239	2.233734091589067	1.417370987237065	1.4023660033107155	0.8937070903268242	0.969848418389769	0.6406169227453907	2.562519815959063	1.0345887245575212	3.2641910653139052	4.091258750911805	2.646308831125025	3.050130328961766	2.5217093864170823	1.3160257733672758	-0.7401878061065875	0.737348979900653	-1.3309983733845403	-2.1855303894962033	-0.6967765735153802	-0.8014333560552841	-0.6766443624778036	1.9238080362520182	1.8549424074267225	1.6177102877941945	-1.676203122320187	-1.0666755894313038	1.1340451844139856	0.8292216551030862	2.332082530702378	1.2505821571263116	1.0669162374790573	0.08539201242373236	0.28117026518564	1.4472883771550487	-0.5230187727699346	0.9738337631307946	0.9023732718812207	0.008969376852711155	0.5859734218623446	0.4566270219729696	0.1596565287507843	0.689398273716845	1.940680108055208	-0.055543194754266514	1.4903136735274978	-1.3530345300714028	-0.28650722292151154	0.8467918348351902	2.2354270283675857	2.079157392115309	1.5369264320071556	0.004678577664554885	1.524762224400693	1.0744749449970006	1.1890857049285553	1.825629393027325	-0.30424326453489353	-0.6715588004015706	2.983692645391897	4.012337386440108	2.7024376889256057	3.4713903283283853	2.81521609876353	1.7427382577609385	1.7475050692281153	2.7106724325423412	1.000211930819176	3.546669788846423	3.791456079746243	1.0269493106533638	-0.21076842530879694	0.09224408470723947	1.7832785178264308	2.5124199928499875	0.9971291669181203	1.2003893708845021	1.0178882506048963	2.7035136865679523	-0.1490145799784378	1.5375085532095778	1.3870375352701492	-0.20737673355008904	1.6860260956850197	1.1443556234444887	0.9675917567915532	1.35816277925679	1.6153738960948982	1.432966051676003	1.8992954505451307	2.2042582797384713	0.9610458224868581	-0.42851212618372614	1.7377923615053257	-2.33487237468495	-2.4040889215495143	-0.22535532900036956	2.2426908444460016	3.643656318515681	1.226219739649708	-2.482707400675224	-1.0801491199433135	-3.3311923900138116	-3.791228495817586	-0.33684871161515667	2.227960707517904	1.962031253598486	0.30577336732843813	-0.01750551722624514	0.007037367899464762	-1.4638732191907629	1.1017714456520145	2.419848706435663	0.11107725796779729	-0.7195452137573113	3.3720562540244865	3.4409103951085442	3.2489277454622782	-0.2894519557401799	-0.6594617258390222	-0.34300930266111057	1.4916182915921894	2.1589295633115064	1.0236639352013104	0.14546597223645086	-0.3177390258120407	-1.2505541275362526	0.7172556567646724	-2.340400566121946	1.7630639761622031	-2.0464571103941167	-2.5351470888545244	-2.475856440369135	1.2182589566783324	-2.134273470280614	0.8758052697872607	-0.7766424662879794	0.3133222805237905	-0.1867064000421756	0.12415070212120498	-1.2212027027195955	0.37395200624777897	1.372420613687208	1.1937712716029778	1.6375981563037196	3.20138691951064	1.9463433837524688	1.538159859522251	2.1465576225170913	1.8897810748561739	-0.9707763002371097	-0.43802241957216503	1.379765183064159	1.1723649244031085	1.7765504453157395	1.3390466021910894	-3.4543926523963027	0.5139566355898371	1.1442754654889218	1.3576359260097421	0.7139942080776612	0.3882153226699764	0.18605788076887214	0.3386075068088615	2.2016348458212773	3.322918823245938	-0.23564989251101584	0.7559822007736512	-1.3922294335586634	-1.303014189257372	3.904218266834448	4.34621750708624	-0.7653280407843969	-0.7825646809300496	1.4037383847185851	4.196838039564564	5.00008344201282	4.1789472197043	2.5483721930839818	3.279444484289011	1.9520223970624535	0.7090520005328382	2.083440204845607	3.089413445104965	1.837268447883823	2.2164299883037497	-0.30457066939706545	0.8046762339225584	2.430768308601557	2.4852769741472245	2.6621268436165546	2.3567735994683554	2.683036164775633	0.7465500303373976	2.141312252686608	2.048980390754832	1.579881243146621	0.9710412242388732	0.035945232719627046	1.5648589512834572	0.1306691185856398	-1.1454127701081858	1.3119291509172408	-0.711652936155867	1.3119291509172408	0.5135048690255698	-0.053017736104465155	0.36169054506986886	0.7412347701129792	-1.0142440405697764	-0.6781263732069376	-0.23251834754909784	-0.28169462441081655	-2.1734489014593836	-0.6276016320283027	0.571146226993084	0.4602993868945805	-1.00199818841466	0.7060964245797992	0.8550525564243158	1.5889345166026347	-0.8472065679409253	2.4181395620269277	2.7993784727158486	1.261096388678447	2.1197395921893416	-1.1392835844987963	-1.2290342314529825	-1.7864832393684633	-2.1129499190553185	-1.6098511710082388	-1.6369172349245424	0.044691295098893136	0.09843808550800437	-2.4274865914489596	-0.8901076770777595	-1.0178454057429207	-0.7883079078148748	-0.8923889759342769	-1.4633005252176334	-0.883405434199424	0.8775211530201298	0.7521173411124032	0.5458278951474465	2.8143504015954846	2.4552449942082233	2.3844511998854245	1.1550878147260086	-2.0953748529336296	2.148160504958339	-2.044573161839429	0.5147555940265905	2.106717827176494	-1.515779862578327	-1.5108073423937942	1.2149646341871085	2.1455622195857287	2.080270205611503	0.8097025231093404	2.7857966064454196	3.3152556224420913	1.855904550199613	-3.0994046833889817	0.06673714489399371	0.02889458211318713	1.0626542226041562	0.18677936784818402	0.9974479785545485	5.29106102951615	3.7406956444551884	1.898653280745466	0.7132618883076967	1.5246286257328494	0.725413290573093	-0.910221300919244	2.366607644675106	0.1922345983766219	2.5741765839413837	-0.8336700624486215	0.4032645615653419	0.033079158574935236	0.5372416519903794	-1.5083285863574996	-2.0099297289752736	-0.3528769011415239	0.9737913679725638	0.9737913679725638	5.934153282271575	-0.49176636804975205	-1.7571547279538806	-0.0348041997327156	1.3271062903225235	-0.40291349690917705	-1.903497957913304	-1.7180014140609299	-1.6816823340424858	-0.1680722786986727	-0.30525242445119066	-1.3025847783826916	-1.1632532084177516	-1.708762630606953	0.6820987183473026	0.5730070798175874	0.3455475764129326	0.48062275765760903	0.5513959084660439	-0.8190282283414452	-0.5737797184213405	-0.20692325574600393	1.3748243783674603	1.486170154456016	2.2718335597336097	2.0584676753540494	2.3229262922488725	0.9285233020663639	1.4423982939294002	1.140837236209794	-0.2868189968456104	-0.5520055606680557	-2.784362871328758	-1.7906482969203985	-1.5412261286750557	-1.536249666008849	-1.2685936904077453	-0.8366978852622357	-0.2751936075122289	-2.2555465709053175	2.458429370784665	1.0484432829049393	2.8001598890849735	0.6743206519970427	0.9716121360329202	-0.7419091825949858	-0.5578872012355601	2.966239733516855	-1.231711657728143	1.1498778210188005	-1.78298705734138	-1.41554825650345	-0.10703013195565356	-1.9188421936792972	-1.4696791142841668	0.740952016605654	-0.5174833456535081	-0.6081013957285226	-0.5500000740904402	0.03160904550773517	0.4456797162641592	-0.45307118809359653	0.4819303035326025	2.276563521862737	1.4038720828579663	1.8959826487579323	2.0747234913453934	1.6412030080616147	1.5127796713294988	0.4794526160309511	0.18792189645001822	4.184280257760889	1.7540385274621937	3.224813725464132	1.9830512776068063	0.45153802498107326	0.12153972269249542	-0.17144096181561827	1.19967287792019	-0.1018321763024581	0.44902344083692813	1.132781714119479	-1.2393172257377483	1.022837527963947	0.9330947202065402	0.024547718400319933	0.19887656955008542	-0.2567417203493571	0.47365572921035487	0.7604321553295416	2.0440140444645887	0.17712436741703064	-0.7819110299526474	-0.7819110299526474	-2.786903725700541	-0.11150864041769294	-0.11150864041769294	-0.5326683755968128	-0.2213650328805777	-1.6105856245894319	-1.507228704347287	0.8368225332873077	0.7465235266625279	-0.8473765139022233	0.7648635025888662	-0.38416091947594666	0.3407209866320849	0.3407209866320849	-1.769527119018122	-0.4488296103565262	1.51699789465708	2.4796212193330263	2.375867715594477	1.6136815750504208	2.4787829880221572	2.4787829880221572	-1.9190437887824676	-0.5771446726813231	0.10194889185670582	0.44077696028863744	0.6933574370011224	6.441139919292493	-1.4400088498749088	-1.0953930061523023	1.9818608702812612	1.8518595304422096	1.7739187924439694	0.8099166529231715	1.2800128546496323	1.8371634358178617	-0.5892371337001686	0.7070193794709752	1.0600693694323304	1.4106321095522973	2.9823904552506315	2.065979006985113	0.15283932725105448	2.1283732811047575	2.4830924502064615	1.3992103582557305	1.572290734493094	0.5198063947471305	0.6377929377558651	0.569808589461576	-3.1675306229550952	0.29901748640746895	2.530334584510851	-0.23114718717096966	3.3372832712628333	3.08126866543281	0.08894870392292505	0.5401902468191471	-0.26283817359238226	-2.5309120891829298	-0.5834742045793716	-0.6048395416862736	-2.202641544299237	1.72747679435159	0.3537422407112935	-2.825813435429584	0.4462397083672228	0.8215438945894522	1.035998559191272	0.8215438945894522	-0.87683479447669	-2.188264428236917	-2.203845767197495	-0.608845644695189	-3.036384218437391	-2.339945393617923	-0.4405831819307196	0.8198901816137569	-1.1645643495860505	1.745779571892935	-1.203631902909585	0.6711185014361306	0.8122014149964991	1.2779859508390043	1.2310441642083532	0.5400776606691879	1.5381181702947646	-2.1519844667360846	-1.3291661436591828	-2.255739449235402	1.1003870397398008	1.51268652885716	1.2265952192089888	1.51268652885716	1.51268652885716	0.49005040166478053	-1.1695902633498914	1.685648390693544	-0.558863819148372	0.1468804592981258	1.091917033643257	1.3940797069108248	0.838807788863372	0.9793266009736974	1.8545681657915047	1.7628946788499311	-1.1599213577214391	-2.14047522981759	-2.9290938660878343	-2.7558347032288615	1.410638720220497	0.05406644667630327	1.1927799838272917	2.036465101595047	1.859355931001977	1.9881052510874024	-1.3033097978653472	-1.6377684139016249	1.2786007626817169	0.8882431559329541	0.9426776104043065	2.672011998990518	0.1245569888786247	-0.0237406874148475	0.6901009291532004	-1.2416298003839474	0.9989284166782162	0.6026189596135528	0.29203055398687283	-0.6404784650651419	-0.7993060108157527	0.9087767719058957	1.291578208412878	0.20014645731211247	0.536865590534327	0.3897996945460403	0.7467403815137165	0.3897996945460403	0.2891536305791754	1.1629470136401132	-1.551038142578833	0.0051528626673958315	0.13693592444704536	1.8566966124723099	2.1943188183492337	1.363375436451553	1.545367689096274	-0.7914643358289186	1.3870824715105445	1.954148238912244	1.1378137832134299	1.2249854909301912	2.291855452891003	1.466918073516185	0.20215913546321151	1.3031194467891725	2.283222464215283	2.194655000018471	0.4317555287079508	-0.27731894593369244	-0.1196744265811424	-2.526068263569267	-1.16706587526926	-2.1666251575720814	-3.04935669872456	-2.8516479174530174	-2.157241375208129	-1.4176841000362044	-1.8058520915065748	-2.0215407818948563	-1.1345525491955957	-1.3095750816562195	2.032775945249923	2.065727065902212	-0.043670790968120356	0.6041031227845716	-1.9360165889948535	0.4794485970777843	1.2141641013920077	0.3019791251341232	-0.4323957059532711	-0.8012154240517999	-1.2364519936802578	1.6301885547249086	0.8915268462776067	1.4961603435337252	1.4961603435337252	0.05831894576653587	0.02726315937827928	0.15780635208109323	0.423908519409513	0.5786153133942917	0.3334982734376969	1.6386537541818307	0.3334982734376969	1.5729313467388997	2.015756910801985	3.5136541371136016	3.465180582946973	-0.5127442298815373	-0.374495065007667	-0.6949819978951404	-0.062171045263683236	-0.35442534095119127	0.7216565428301492	-0.29487322438773567	-1.3399946384772405	1.0120841443173423	1.0146460464898284	3.0401429409938623	3.5720504109073956	-0.41239758216000866	3.1204287338425014	3.1204287338425014	2.5909570748719837	-0.4903808948576262	0.3881352138445026	3.970729149328411	-0.12305401905519392	1.1829994929486425	2.213566817114739	4.1731253994406305	1.8491820298696526	0.7311855765272509	3.4904468583582626	1.1313726756408382	-1.364111626161892	0.8698703591535131	1.008885386069131	1.5384961650959876	4.10654701407856	3.6423236896276268	1.9285044722674927	1.9358776664071569	2.3818524713422238	1.2151376138289043	0.5434444810982402	1.2151376138289043	-0.2809710783573233	0.9524693479301345	1.250197429907566	0.7375300449326513	1.9522552415508967	-3.35872356361144	-3.3788638639556816	0.4535713524704781	1.8047659363924922	-0.18072671330870377	1.2659126340976432	1.5790202963691577	0.425908940920337	-0.7310961982433888	3.543040874870838	2.8797514139187887	1.5165214381629553	1.6234756081229205	1.1331249355422008	4.080977621842187	2.706601403513662	2.0589188346924616	1.4691620050786127	-1.110114702751175	-0.6044490513962064	-1.031134362211143	1.659661124534708	1.9334284988661359	1.150037266509077	-0.8560070669882229	-1.6990860897442865	-1.0346983081337668	-2.158114593281522	0.2635355158626698	3.0184092934847913	-1.4488761984782745	-0.16248005410088298	0.6573125900336259	2.5155780295738697	0.06825866330720325	-0.4745743090515902	-1.1033991757731183	-0.8746341886517865	-0.5234287287390245	-0.3367331434941739	0.3228241893438501	1.0615912605607252	-2.1446074724453137	-2.101083448251573	-3.071452107223264	-2.7663243183497825	-3.8189012750101075	-2.6189030358812997	-3.263599621149392	-1.0917743653864695	-0.6546450739369385	-0.780633457740481	-1.8191724259477113	-1.671228246676404	-1.3130793302106125	-1.302760948959724	3.421221146110742	3.5561503629541704	-4.0677579833377004	0.5559980005510847	-2.275735297979138	1.6197974074206498	1.8770727376435632	-2.5289418697524075	1.37056538318409	1.6774538842087607	0.7250250098481632	-1.494247395540276	1.006257671211718	2.784008106007103	-3.0431696973336577	-0.731016946795983	0.19514197965619726	-1.2343433892028104	-0.5584745740674032	-0.8766967603420034	1.5420270887769327	-2.685938104686424	-2.3614465533367093	-3.230732998898828	-2.6685213706611255	-2.7771665966487116	-3.792710365975418	-1.8346842424355823	-1.9043321672906408	-1.5078904999715088	-1.6108327684430401	0.6396714902233321	0.19698549316206299	0.07659864966613014	-2.1476265175736793	-3.1708286835112864	-1.429150225507069	-2.175089657673105	-1.453541265001725	-1.468016554463693	0.4896361871973581	-1.829707787556474	-0.6104386176281242	0.3963727731814624	1.149248049092789	-0.5824654099163256	-0.6566063607593694	-0.8158734577398647	-1.8213971868353425	-2.0542907808985076	2.2814106792220463	-1.531559672732517	1.0000900155742911	0.9889485675060687	1.9198316756982732	2.1309062114572987	-0.8226706304818353	0.5327671870614141	1.646102658310447	-1.1958370661792428	-0.8427737736823143	-0.4056260463319863	0.6233996198526978	-0.12959404066411528	-1.533504604471593	-1.9262894035782863	-1.533504604471593	-2.3193345500160483	-1.7642161106448992	-2.2753489187823206	-2.3193345500160483	0.006368503670626461	0.3995932189444705	0.3995932189444705	-0.4813532807187327	0.32167595609608857	1.0633043644587616	0.11072921580304002	-1.8369395892135798	-1.3857925643100417	0.6517628485043575	-3.2238973222246323	-3.837881290051342	-1.7509018143733324	-2.366230311818425	-0.512969250064065	-0.2854684644526342	0.743944348732883	2.637783377062268	2.9937594136337387	1.7370315191655488	0.13218161602759534	1.0010002534417448	1.287448355075208	1.0238116730604594	0.8985348411842673	2.1530327231661683	1.4896914422223726	1.4979842792350528	1.6026052030235227	1.5862678141827875	1.3241661546890149	3.0481351127657437	1.8232816844461774	0.35716313200319677	0.6917330507967872	1.387971355326808	0.34441561610723626	0.39516864880484354	2.0790113233335186	0.813125220881652	0.9982437643980822	-1.4024508539239673	1.0016957664988477	1.331228293795896	-1.840266916517567	-1.9547056481765934	0.7861236967975573	2.5684865263223764	1.2600048306434553	5.444933884305719	2.075901725591398	2.114939207412433	-1.3487490131525541	-0.5788450271552694	1.3197279484157227	-0.9386572770413754	-1.2872150402882172	-2.322183448888957	0.9315947663584417	0.03629474602108714	-0.05277808405592136	-1.2821143625945548	0.7958754635566537	-0.33004481293424853	-0.0015746627691342503	-0.19673185149565378	0.5752490585431989	0.5752490585431989	0.42294898514937823	0.21519749329101026	2.25319700381094	-1.924120743240189	-0.3161904581115668	-0.061791528671415824	0.9998807420103698	1.0186057772944528	1.0186057772944528	0.2575486377068806	0.4017755513819803	-0.26619534055791677	-0.7829866611471171	2.7363325636602887	3.2376338452503672	2.3195238373250553	1.1634467909284762	2.656713104591478	1.2223524906581151	-2.873515723126327	0.39081772106887974	1.7205276114877435	0.3235602848336673	-0.5154125966186434	0.11954133429807084	-0.09289729758324436	-0.44053012113891993	-0.08142761152876335	-0.2119643722947275	-1.2104392686976202	-0.17099218423660165	0.5711296273258981	3.86910640738261	-3.1766045194412076	-2.823231273628088	0.8374965475427059	-0.4160042851092817	-0.3797228789392247	0.5771960705032776	-0.7079494227730582	-1.3596072001693673	-1.4411394578538839	0.8489704850704825	-2.8328903578548177	-2.03450132842635	-1.402796966635749	-2.525185129605594	2.6682921867995404	-0.1885355673496646	0.6455261464919717	0.4686931477620559	0.13278168108514035	0.002001425061369405	0.2515503592681898	0.980111964689152	0.6214728423709308	1.2043306147146249	0.38333045888555944	3.3330288309429728	2.6869693282349267	2.6537245334203776	2.7431554735697317	3.031434943613781	3.01815129375629	-2.0782770396538055	-0.6460752814700973	1.121933366121663	-0.27181751546333394	-1.4451487485738101	-0.20421175277251571	-1.3538035948794975	-2.1991693777368844	-0.5868516593359666	-2.201826328665768	-1.2100959143641241	2.0595642577610573	0.687088070616119	1.8034456664400038	3.9918771688996157	3.474576640181099	-1.507858904262294	0.24937983853458942	1.0910181338454201	-1.3744049495548665	0.572197148157822	-0.12064599929137014	-1.8128544948075798	-0.9755773464022263	1.185689366402989	0.3111108268769463	-1.2648033686973263	-0.9352109699823923	-1.1031176095116	-0.5002090640672816	-1.1031176095116	1.7933871340675283	1.6177547752849253	1.6737314742492202	1.6249518166304917	0.7870995523877246	2.6893252872868736	1.8452521309376608	-0.42666877069720194	0.6392102294596727	-0.6240343494974632	0.19152335915435365	3.7249098698101615	-1.2416146974339917	-0.4381089326324827	-3.2717750185146035	-3.1672968499599157	-1.2690488729935891	-1.1823610931753086	-1.0076854778176996	-1.0059454626805384	-0.5030862590949892	3.8833041114291285	-1.0948702159069534	0.047881077307912384	-0.9805425749205513	0.503763882336991	-0.8487637264155355	4.1130364947243905	2.9510707700179197	-0.5571464568596729	1.7048906747053585	-1.206459827036514	-2.281814478231305	-1.785997137768829	-2.4901266137455043	0.010632088826634113	1.4951514151507728	0.6084575309323028	0.0847131946833671	-1.400289124033246	1.3995500866004027	1.0529768371678683	1.2960307599329468	1.3995500866004027	0.9576851457841057	1.325465920568413	-0.8555779822027922	0.04691024228111838	1.3727338691341155	0.030075343860933315	1.0112816222030188	-0.49432558874997606	0.6090701233078308	1.2457500980474696	-2.854875897205576	-2.860547652068252	-0.9286504050076024	-0.20432626827853934	-2.316228186417428	-1.8631541094574349	0.4421646072344491	-2.4558743142970614	-2.420112451982326	-0.6521573493346128	0.7429608878389067	-0.9313026022080443	-2.187824013299595	2.462203079369227	3.388968791932199	1.7001127088509689	1.7001127088509689	-0.23747948183427894	0.32733782854516114	1.6024656687344017	-3.7638124857477235	1.6494023724463076	1.6622819928159063	-1.9888469427441682	2.4861507452940512	3.638855609562401	2.1489732402420825	3.350978250514594	3.5033125556835696	3.519454820087449	3.3812954139229667	3.0548437770539256	3.024293084832099	4.511482490806733	3.0548437770539256	4.511482490806733	-0.14963812332100346	0.8133617941170928	-1.7397593008919883	0.8520116003459214	2.888361924126814	2.888361924126814	2.6309792587453202	2.5866313154909704	-0.3923512137877143	-1.201609734442765	-0.940529672875551	1.2435331825435776	-0.6668688004061264	-0.8696304322907813	-0.6707103027880006	1.9882676518450422	-1.5497459114517707	-1.466880397256376	-1.5090924995454973	-1.466880397256376	0.18640961211740206	0.9772226158509121	1.9512508706185023	1.1023547813855146	-0.3510149504334658	1.592217006978446	0.2682973841453106	-0.31499956610545576	0.448459124272783	-1.863829151774527	-1.632650304814348	-1.1732886858973943	0.8616079937607679	0.42639711762612936	-1.1940166929035343	-0.01953343540957427	3.0899591494386427	-0.48184196834138454	-0.8093282836622488	-0.8311755921502952	0.04869480247746733	0.1534096407392639	1.9322040290146434	1.5499750367930114	-0.5973581992638659	0.7574873238023575	-0.0989363756905263	-0.7240322007792387	1.4916936573446042	-0.2814613341745636	0.08958594693153045	0.08958594693153045	3.7204663934457463	3.7204663934457463	3.281206835147146	-1.0941140536698866	-1.0941140536698866	-1.1991361937342453	0.9071980245475628	-0.6724133791617948	-2.911460046302443	-2.2019358814032417	-1.0752564320022955	-2.1818619622736812	-2.0721451981190784	0.4105851970677121	0.8235646220163503	-0.34988721654884475	-0.8828523374318519	-1.7587455734553927	-0.5764686832419349	0.05174438473061893	-0.006482068720268694	-1.1750114839568169	-0.3665296992343324	-0.8754065328273858	1.967026623037839	-2.471644163907404	-2.4692213377861756	0.6508429423643683	0.3302323793644791	-3.62681648416705	-1.7616234945710714	-2.6234189158070373	-0.8106473781980147	0.24454509847801703	-1.1313539349337116	-0.47435181525622777	0.2912378810426591	-0.1253936628920764	-1.0445679284673999	-2.127099641830267	-2.4573180978340505	-2.432318061626828	-2.4573180978340505	0.34428571677201086	-0.26150182561974217	0.5782983948513425	-0.4730083054261653	-0.09196844869031516	-0.07635966870673049	-0.23067080550278085	0.8208523365731262	0.4234068325771585	-0.26037672125901556	0.4372572630575586	1.3346843053954647	1.2122087000522919	-0.19721833222256568	1.4432882733617467	2.502444258264131	1.353629370890661	-2.387158780567937	-2.17315104285421	-2.3731234991615233	-2.262020838859483	-2.2962322183110024	-0.045305552613732765	0.9823004670386672	1.6581152595683077	1.8447822022756166	1.8447822022756166	1.8447822022756166	0.5152697149119654	1.3327015342383337	-0.9631907353047676	0.9374924700763723	1.9285382342979511	1.8906500741858037	2.1204085877914527	3.047950838608042	3.070294131955946	3.4388086439515395	0.2222184061542015	-0.17136710537173389	-0.11789580514047053	2.999288114007377	1.0132059939685754	-0.48893688480734254	1.247521989748597	1.8671943159182398	-3.128209640382115	1.6721779859120316	1.0375578444003375	1.0284777374668175	0.782678016463339	-0.24818606470727017	1.0893897872387082	1.5119436315543031	0.770075818156982	1.1186962102894253	-2.3278396547852918	0.7960055086709511	2.1206053631606516	2.320297492931376	-0.6600963208078314	-0.13920728256459705	0.5022158515178435	0.6853896905846236	-1.3192178951411841	-1.399788650663957	-1.5083774367529776	-0.6096330481101486	-0.472249651719781	1.3046062369322529	1.9826000007416815	1.0350254401797347	-2.184846806528902	-2.7795482224943457	-0.11387951959317442	-1.4681201699786246	2.119278103136695	2.174840701495253	2.1144483953838447	1.869132238502458	-0.7944417825533662	-2.6874705448040777	-2.8155025246188763	-2.7552269595691103	-3.626475160056463	-2.288915817396176	-2.288915817396176	-2.684144145988652	4.877674737959115	2.656973625461009	3.547489362358282	1.2359951435563719	1.8421357271752363	-1.0649150826902907	1.1058526658120338	1.1141540305313293	0.09584814684388805	1.329664035325788	2.0376760766701185	-1.0816453801201347	1.8904031991918282	0.8196557547297829	1.3407615981006489	0.16173848029059218	1.3127054269078957	1.6908740711155286	0.9388156902208135	2.2063946222333963	3.1762877428580953	3.1338400799347004	2.3066380219090656	0.592821797442806	0.4542370605374655	1.5563198458297092	1.7268065671311132	1.2499663927805504	1.147139152645142	1.9693634731173901	1.1039449056198927	1.703799086081274	1.866469361650856	1.8966865242448134	0.9005450538810513	0.5975651207271915	0.5610047335101795	0.7344259498068849	1.0763855112638243	2.1991587358045863	1.85425450080295	2.011539852261304	-0.1239523034321536	0.004240037828191679	-0.3740668293926037	0.0034261643919854135	-0.3549258877470293	0.4008553325147794	2.3162286998577764	-0.1603797283710449	-4.3862550991223115	-2.583167683006043	-3.3355238911785574	-3.350481377483024	1.837889245087809	0.09807555848250447	-0.13575070126777883	-0.04213403750699052	0.2976447864109508	-1.5790262334269018	2.465571332473229	3.7998753374554015	3.697601181447002	3.2298730175329236	3.697601181447002	3.3959526729527374	3.375804507372086	-0.7399241675943501	-3.076866082596952	-1.9012674255583157	-1.357789859023011	0.785339234719472	0.6096850414964323	0.9024567266899629	1.652525487728524	1.2164263675431437	1.0385578325407314	1.5380085420679523	-1.6035364943276955	-1.9856286492830793	0.8250199242540559	0.4904900731478488	1.1463571590379902	1.3263417100947412	-0.45877009769149923	-2.709560163104947	-1.2664630432702062	-0.8727462973608511	1.3129435805310175	-0.1218164318355946	0.607465531161102	-1.0801390951157788	-1.1171992981611074	-0.9643416032018719	-3.2293216687532498	-0.7978302716896782	-0.6361538038294351	-3.2293216687532498	-0.799016501574503	0.1038562638764051	-1.0001698698566175	-1.2104221496736423	-0.5144309158105193	-1.036679699716268	-1.9229435399841057	-1.2250680905509026	-1.291507470449397	-0.6899223154798666	1.2367191811536522	0.10515409038151814	-1.1874762337636517	-0.051580557590317294	0.37058680238217856	1.7362537233802682	2.499477825682823	0.2549639530672925	1.963887696080245	1.9667516771816942	0.6338370254584499	-0.882484115572383	0.16232648602005756	-1.7464918204860644	-1.738444309772139	-2.4825829059854367	1.9069325115769418	0.4094607145404153	-0.2940609093771278	-0.3172791780541456	-0.13934905731279987	-0.5062278823768016	-0.2940609093771278	1.5782828530403799	1.8350444659679719	1.7432083693303664	1.4375530383523052	1.5023653152505145	2.8452391340167926	0.05399768215671175	-1.9967422150841592	-1.0175046826395349	0.4709778390279587	0.6841008449655578	-0.10918638027600866	0.1359745497146457	0.4504449701889759	-0.24811684271948573	1.0871980331970044	1.8168689821533495	0.7328537081126877	0.48205772480830494	0.0835927665281856	2.084258783410794	-0.8360448774892809	-2.1621908387655226	-2.374190555383783	-1.9550021935748878	-1.2786748730911295	-2.343686926155592	1.0569236518126957	0.6894061611224878	1.4348339241479913	1.693691908904736	1.8906136443730346	0.007601425026095693	-0.14308997306778906	-0.13717619063406558	-1.4395394863312196	-1.3220988268109495	-1.161872213873544	-1.3705092585688108	-0.605224508724397	-1.4665108005683483	-1.4869494591256607	1.0667710263606316	1.2538580424629233	1.4747095813371744	0.6349541029441772	0.744526737788048	0.7417163488533216	2.043628704899713	0.8071675309726386	0.8310292057788395	0.9193408975970996	1.1745392084994952	2.5622329709806695	2.432027789031728	2.1900628576048304	2.339238903964107	0.16592774970932356	0.21645181169193822	-0.9311825968787288	-0.12572022117163478	-1.8296302320839422	2.9540447207361895	0.5317012364306769	0.6117015539093615	-1.2988734667323267	-0.03319518548073715	-0.7022085713048479	1.3092363829003537	1.2593844675804817	1.8188840109051474	2.020793190401882	0.29424168749853713	0.14435831741365057	-0.09147215213965208	0.5437233664663181	-1.8967335275974875	-2.183159077358945	1.946020810933856	1.9241335847391303	0.893813274046423	-1.304430493582273	-1.4876194329654655	-0.16468304463139505	-1.1768886139909958	-1.5667678779311462	1.9655812271935496	2.2936141143923687	1.768020669374959	1.919266130114598	1.547647316284203	-1.55938167294689	2.7479888597357855	1.776587480374559	1.3618979458608673	-0.5721483823766733	-0.17442583806226963	-0.2831524227040299	-2.1514441906188284	0.7921697156479572	0.9566492054197953	-0.6797213726038561	-2.752659438910022	-3.174640336403489	-1.9574200227903	-1.0567962474249104	0.05875201858962946	1.1345876076569714	0.843961087799151	1.3731546569119752	-0.6784423580516288	-0.27630051897612334	-1.3842138832181599	-0.1313933465180984	1.3000213428784244	-2.5371730125834766	-3.824364141633038	-1.6812161468349054	-1.4614248927156352	-1.2961227073234463	-1.6780389118186145	0.5628758521999271	0.32291726388153874	1.745673756503343	2.223508247468452	2.2286831855635	0.7582070739400216	0.743474526901052	1.3717663408270624	0.4858425987651603	0.7719870815992271	0.2198329141577998	-1.17673371354215	-0.2953715313753451	0.14921278830792375	0.20108850372226125	-0.7771973933300786	0.6020409998343966	1.9345305107515407	-6.647267532180892	-1.1725097442150634	-0.6978834461040868	-0.11040468297120984	-1.9550582848974214	0.028525682006755797	0.12152813938511943	2.0176006904728108	1.7360798918728713	2.060946806643068	-0.3997556055827669	1.9187026802488425	3.049155029894836	-1.6614446409022494	-1.0702714521978134	-0.22186637990769278	1.4914812396141188	0.7764547635236939	-0.3066796811637498	-1.4976454172149904	-1.783083250467566	-1.4247299491226582	0.5021972329369895	-1.2601818661952329	-0.04103345781852551	-0.31365198442262787	-1.7000227808215624	-1.3940700926539389	-0.35723340048652963	-1.6049655076379523	0.5759392615099094	-0.9098311329740705	-1.1075224718136796	1.5076133729191408	0.7528210398891042	0.39542937835050873	-1.3269705525440436	-0.7190245076870101	-0.2431483903964033	0.2721610478896829	-0.6631884209334302	-2.5057009697558903	6.1142215603774	3.6719363481343468	3.546044922148517	2.8868267046342804	-1.1520812088487251	2.4885564659197947	2.071618001564403	2.058700920631196	2.818306138890293	1.0192049403061207	4.3117840348794845	0.8733300046606406	0.8520100340370728	1.418146485288047	2.0129609913471467	2.576375152717095	0.8583109372254303	-0.0994014083144688	1.2000182747568777	1.2883513087362104	1.7519783714277462	-0.34407976177748245	0.6446891023880732	-1.4773928532286689	-1.8478308236138987	-1.9388644410844438	1.3492988099013103	1.1898682346824794	0.08105860110894995	-2.3933456734418024	-1.4555457322129663	-0.925954100988662	-0.33957183186054163	1.8665149733044162	0.4904058757501832	0.7965790286084564	1.288973879475847	-1.5545746866482928	2.3572117730869726	-2.2922939273887666	-1.5680823662752406	-0.22446483605708709	-0.8989146005577756	-2.2393596075923865	-0.9567665782353745	0.0361281461783194	-0.0566444604002556	0.6804213171532992	1.8411025086438364	-0.6197340181322342	1.618186048434093	-0.14239852535488148	0.574077389762812	1.557744397754095	-0.9458612827661168	0.3442805840124127	0.31481748189896475	1.9676860268965535	0.9487334458689947	-0.8072676911918935	-0.6302306491540662	-0.6715225251030551	-2.2436833621326984	-3.2816897098984255	-0.35630911285427724	1.0388217961377253	1.6279256797572939	1.050421201745404	0.23315199652244198	-1.4558750829944567	-2.0403726825412756	-0.5317798642089036	0.29672023628430216	0.30363864588365014	0.06916402113263381	-0.41874835433241336	0.4018277630551756	-0.020342070522153782	0.4018277630551756	2.2509711636949317	-1.8211550148586444	-2.178674053318444	-2.0117593278752595	-0.3760719748558724	2.2586365549169365	-0.6081446137178215	0.9477578825834461	2.7622625192594192	2.4008875589159566	1.5045555690150165	3.7447285022897248	1.3093282414977612	1.3025301243547456	1.7799505465217158	1.8927029004743912	2.118317284475619	1.3395167771637846	1.1559185137514865	-1.1493358770845727	1.1961314523031181	-0.2968900933975538	-1.3609300217472953	-1.0192260094213614	-0.5250399868508285	2.5233402341730833	2.5233402341730833	1.1259446115337601	1.1657133080094233	1.2887454381247596	0.8156152181382923	-0.47659043417917246	-0.879532784101197	-0.7363703700453981	1.5846725634575123	-1.2001919883241026	-0.5360143292501547	0.39708210357129925	1.6120859458276695	1.722134107546383	2.402159782745092	-1.322597630659801	-1.44900247018242	-1.1111865060205368	0.4604175798934698	1.1383426947246698	1.3309431314582254	3.286879682273481	2.8053488936114843	2.320870349118729	2.373180618659952	0.08450280034881272	0.4842610085460296	1.5322558300081726	0.5950690009183068	0.6213667233361747	-3.3781291682493353	-3.4405615759459147	-0.012473364517914769	0.5943116138098052	-0.4976133136236032	-0.6372808765833933	1.1225643431032806	-1.2999083905537572	0.5352348767282841	0.7478163752538126	0.9000307805205965	-1.467662875676601	0.9567229352143384	-1.1581169027445708	-1.2639156363659694	-0.0844396941829044	1.785968486679137	0.7718868963159699	0.7718868963159699	-1.191399016955643	0.37524252009123865	2.2381609231248447	0.12438011105977942	1.040848695388408	0.2234474251797713	0.768512464712791	1.6863401484964033	1.605703413891386	0.5679303106417976	0.5679303106417976	1.1314944277281316	1.6632381130352	0.46776622370256393	-0.32716933268817183	2.8237313402532265	-0.6941071803919123	-0.00465990080991851	0.9146883767770503	-0.6290946496410845	-0.29823890590508206	-1.6336560171054955	-0.38915417777416494	2.2843191646062952	1.2854004127952672	0.6674293703506968	-2.5967675060036868	-1.621731175540493	0.4701300985362453	2.5588254334577076	-1.7479459116737512	-0.007658804852273846	-0.7327429683157727	-0.7108594997130189	-1.7805063226466162	-1.1991147538933558	-0.24542154632530847	-0.3164079186989717	0.8992901058014896	0.6690684004107881	0.6446995034599317	-0.40633533398967603	-2.209573532325882	-1.7117817521881005	-4.149501162284879	-3.7028181902237156	-3.075251564672328	-0.5619362493905151	1.1519649032412453	-2.445144637388519	-1.9399455140065691	2.527881988512863	2.026627438188981	1.7032125452860516	-1.1802160018768804	-0.8761120137676263	0.29950051821319823	-0.672602883464177	-1.9321809141351873	-3.355106081240811	-0.7665572017850376	2.93568059838972	2.3161653894939027	2.6056360515157886	-0.7777541267259338	-0.7777541267259338	1.0247035892597705	-0.974811383524188	0.25094932935208913	0.7717714977244858	-0.09702065117449071	0.7178663282912943	-0.07649120350557713	-1.4324613597544658	-1.4324613597544658	0.13430556569698912	0.2563022460954765	0.9135073441893865	1.1201965041939437	0.42173265066499577	0.5398702101674885	-0.9396792944248332	2.2061660816308883	3.36164165360408	2.810686139609199	1.8100355341653716	4.103881148429366	1.641406674270529	2.30050882585592	2.251220256536482	2.177162273894587	5.673881537866279	1.856051042300719	1.2003146039406356	1.5652574582557632	0.9235421089889656	1.6121884026254645	-0.7344535262519987	-1.0690479658207646	-4.079634742566087	-0.46707851931776634	-1.5373728421726527	-0.49666292737781925	-0.8370548573776515	-0.0075815003416162	0.476808776549813	1.7108698078145803	1.4380167414442182	2.505445838742583	-0.949191487994722	1.319842096139046	-1.5121188277974682	1.9968075836982306	3.212594261561787	2.1754108392442464	0.874753087377179	1.4743943669740045	-4.574064742436239	0.5289741037267522	0.5289741037267522	-0.6044051600364477	1.2767947649545779	1.0588342380007552	0.42365970908597705	-0.45665971522459015	3.3104098254648093	2.0684747382869344	3.3104098254648093	-0.931374739739863	2.0250878316737118	2.2752948244216675	0.7303848372247316	1.8341372583393132	1.5411011357250066	2.486869568373244	-0.6488625909703856	-2.191356365185709	-2.1172570268315973	-0.6047997168662936	-1.5900861079657516	-1.2247559631257199	0.03294049018350256	-0.4952679052895914	-1.5108518042126011	-1.4991642055828864	-1.1031779150075758	0.9766233747474878	0.8224750591121891	1.7689973012464952	2.091305638686599	1.8357573450601332	1.7689973012464952	1.9172204607171712	2.6121654576907294	0.6677852386964529	-1.1038429028229795	2.145524740428321	-1.6770568490398245	1.6004409227762373	3.434142683769888	-1.2600588523196994	1.042349457545753	-0.43596949235184523	1.3087972775554109	1.248261699103314	-0.7838477063189345	1.324616781265574	1.0102976906074923	-1.4832882872507456	-1.4832882872507456	-0.5827681020262353	1.8565052849257817	2.1748923890209206	2.030068691180602	0.9427052523131263	-1.513065110712995	-2.093225147122721	-0.7723325526053074	1.3450986795921382	-1.4513588183253963	-1.2882586666019182	0.7499515601494633	-1.0200112471100364	-1.2882586666019182	0.250290745766285	1.9557957352265802	-0.33413539382366036	0.9162122404197993	-1.7820720543986133	-0.22158194111077525	-1.3013969489005182	1.733517019925076	-0.5255669956525544	-5.672340595938518	-6.3697079672784485	-1.5510573985957206	-1.6354121412896472	-1.413367065711229	-2.058814371479276	-1.5090320515678737	-1.0959142342970838	-5.065039685865072	-5.065039685865072	1.365568273544584	-0.05934533607483522	1.6977182366739005	1.2995178119253767	1.747502659695758	0.44707779333419595	-2.3979894215313586	-1.464486026986689	-1.661202676029489	1.084144495544222	1.8102834035305262	1.5626500440171556	1.9348090367049309	3.472635376895818	3.1542581458395045	3.729767698497946	4.522662805793403	3.563366727721013	2.190247933577633	1.3294673936449501	1.6017078014899473	2.190247933577633	-2.623480273438084	-1.8827147651472478	-2.9995894449098106	-1.2668248621178397	-3.1708062996089716	-2.862193905678438	-1.0617889003847751	-1.2209708000261472	-0.3042358209547499	-1.5242474923785028	-1.0237448853172657	-0.34962578374822384	-0.29043768433296796	0.9564901070572103	-2.140215118409777	-0.05822062801890853	-0.269686989480959	0.8039753477902073	-1.466629166755753	-1.6094050551341557	-0.16157562641694628	1.5856025523308348	0.7615814089568426	2.277092510171877	3.620292307321437	3.1534820778839205	3.1534820778839205	2.0471191922697667	2.0989915151593084	3.0431093647525644	0.706807441672464	0.2834682009708752	2.205552948462303	-0.7790098921352331	-1.26834113897038	0.5357037724803613	-1.6234683624553738	-0.4899215374409015	-0.9015178646711056	2.6544885172053507	-1.3186813236840011	2.236075019206449	0.08227110340231268	-1.5076432498234575	2.5108247910873884	-2.2735790560575606	-2.0093700468358637	1.2412419072669552	4.124295058305148	1.372221925788065	1.411312902666832	2.199807587409513	-0.7696978082346599	0.21872802178547826	-2.029656676026494	1.2297437041992931	1.9411174745827078	2.0133375371070503	0.2964683138745346	-0.27513757103650704	1.8146391638754884	0.4742633392812261	0.4210799184424021	0.8376081856442987	1.108597067144066	1.5019618793393352	1.770444708873979	0.22496661179220234	1.5733558042961666	1.9372435419057994	0.32878820298144773	-0.7553207809855405	0.2469452275628166	0.46654905423119264	3.001373904751525	-2.7308507631911034	-0.19932378400739634	4.169551308266293	-1.3372896610689788	0.23562783512580784	-1.2104161990482845	-0.7686396391579451	0.10362031777255369	1.6145294255576865	1.1974596557236217	-0.22017092641854305	-0.010632215782321543	2.414800523949324	1.7096851210711668	0.6018940540277621	-0.11468499744385358	0.975554159662537	3.8543127334721534	2.3061892639553574	1.1355814777450888	0.7342021293301544	-1.0661053121251922	-1.044288820290506	-0.7752047711118157	-1.4593076979607866	1.1389538057559467	2.5799101309016375	-0.71305573082511	1.9499418843644425	1.5878641722216182	2.6928123032051774	0.6053661162166253	0.008697763691384617	-0.1977216760786201	-0.22016058793002763	-0.1839905576927757	1.0466596081668074	2.817904982243431	1.8108170851693413	1.3400595249234353	2.2429317835091425	2.8417661357046256	2.4839966110477145	4.664832311455878	2.3055784757664424	2.132648193287756	1.6010516547188332	4.052759614428906	-1.652592283234015	-0.5250447742043535	-1.5596832818272661	-1.4411372286577377	1.5317803907047824	-1.037571334135837	-3.4611791462180825	-4.007021793361823	-1.053870716060431	-3.1595004640769755	0.6881213053489545	-1.1901791526881564	-1.4038640558200979	-0.5304202116083261	0.7557410131151269	-0.10680988656207226	0.7273817616385931	1.4126483228654816	0.7273817616385931	-0.8343467602901219	-0.09483930552674169	-0.841475016715141	2.360184794130727	1.1587739900369238	1.1587739900369238	0.8279187232433808	1.1832209781113023	-0.9424684065492397	1.7646505741789773	1.6853063772749144	1.508042490465999	0.967727404588052	-0.5288061936621278	-0.27298650354951987	-2.9640755904641267	-3.0526444600950393	-0.9857649819950615	-2.0456686789489043	0.3114866810633847	-1.5361975399071097	0.43821747940658734	0.5296815706718342	0.8783192197128301	0.6507688392213048	0.6507688392213048	-0.9612750324712528	-2.8449511327824495	-0.6398923047030115	-0.9323087027408234	-0.5645309191471611	2.746513681692942	2.017333679090957	5.518553852607653	5.518553852607653	1.2848824748154315	-0.8011660793991137	-2.4122059176245605	-2.36656304424822	-2.4707620271800015	-0.24968274907541207	-0.03266650255637366	-0.22071824753229374	1.0208901775804664	-1.5745954408619955	-1.7600833130585636	-2.5314750884829644	-2.8267311584647437	-1.865156315172337	-0.9611413343580467	-0.7537190019348908	-2.4255842644094674	-0.5781939893946605	4.140038716975749	4.277157240563945	1.1267282950075548	1.0318550835852387	1.4400239065234144	1.574032622664411	-0.6799282067866836	-0.5126753179200539	1.0467707254896226	-1.9580068544328264	-0.004649867771846413	0.4285938126513467	0.18829303951250584	1.3298460593312895	1.6880990597400365	-2.6744274588454346	-0.6064961083738599	-0.40395294434653395	-0.44715909574763224	2.8077089925828993	2.8077089925828993	2.1159040357991934	1.2407942581720484	0.14319177437227507	0.07827498027630264	-1.0404837987404865	-0.042600422175382874	0.0077965192361695405	-2.447485937260857	-1.895829572028435	-1.8718759247741819	1.1950277208229603	1.5251176125190322	0.17538971855108557	-1.5000669135291407	-1.4646108111402711	-3.5180152357352292	-3.413675098111744	0.3467542537809876	-0.17882815773922467	0.023934525494018054	-3.4983902478097635	1.0144399979313736	1.0267352213620353	0.6519501120656881	-0.01982111489132931	1.081609239188774	1.1478335095491377	1.4887462313420115	1.335455099035591	-0.17299829197469738	1.1836398127286578	1.3941048960074462	-0.5491206747215421	2.5984912262257556	-2.019364503193194	0.13113678279935131	-0.1590796604663105	-0.6641140681022181	0.18441056173161902	1.1369787101328745	0.38309021831077206	-0.44395716652953704	-0.44395716652953704	-2.9298036816777158	1.6913076880272695	1.857879342641448	1.857879342641448	1.992195043546028	-2.8667469352378654	-2.8953310882964964	-2.8651536533599695	-0.42096954840858414	0.24012565665523591	-0.4521499881125674	1.232698341950228	0.4405972823343699	-2.1900331281422294	-2.6713221849243185	-0.09552956296889797	-0.1426426102115417	0.034870958725533016	0.31802987435656727	-1.1326060836414704	0.24815180210583251	-0.15928124798133014	-0.331395919983254	1.7525733869452262	1.609355598643474	1.6460840436235864	-0.808822334308735	0.8258658448450726	1.4622535843169049	0.6677363931355261	0.4361140476334935	0.8851879359292449	0.2562758965439776	-0.8754784928108544	-1.4631530107914814	-1.5427298416456332	0.9806471177150758	1.2446342391379897	-0.17449385004127507	0.2694148532242003	-0.6146216805393606	3.4408489460792135	2.002199059125286	1.705108692091463	0.33581304207774154	-1.106429830329033	-1.3362253900186452	0.4672136231457807	0.273210244878439	0.5175007740075435	0.2319280808518826	-2.105130282112463	-0.526059256316728	0.06453520898423815	-0.43025660032811913	-2.11588354118199	0.1864551792728224	0.5900886231012564	0.6465138941665719	-0.3160171645085869	-0.863374339804584	0.27664474788635884	0.8465349469544218	0.8748856581115932	0.7866504485460083	0.30304793365682337	0.8003917476573473	1.3273115550554961	1.190222600940307	2.1438083494087303	1.6821963575707075	2.006749829196055	-0.005342487773200136	1.3448331776707694	2.277568550280587	2.8509666505523623	3.5309388320460284	1.8874306013685058	0.7311144387573404	-0.05245609820004807	1.0905375603452223	0.6954643947169445	1.0465058344897937	1.690658665927711	2.5571559808968423	2.6825463340030806	-1.1901970193769924	-1.0893756194430082	1.0295996594589385	1.0027107116470784	-0.4786230359366233	-0.7555121051506059	-0.18476245815461478	-0.7555121051506059	-0.7555121051506059	0.7198609403344842	2.5047774677592147	-0.011658283704289578	1.2985165687192444	-2.093003231583327	0.7530775022162127	0.1800406355873226	-1.5415348438895775	-1.541542767295371	-1.775867040328158	0.07247500253749263	0.018003033356688965	-2.43659667713839	-2.166593594590215	-0.8447301187061824	-0.6189721922712543	-0.7666813661143409	-0.8169952028444182	-2.238366929917198	-2.492319547784811	-1.8812734753867368	-0.3203976485891014	-0.4547923479349013	-1.2271773992622286	2.0460668689676833	-0.15368649299916018	-0.3604839981811215	0.05505983448074848	-1.0536102348139582	-0.43100020650223436	-1.0123877577503089	-0.7914082712109567	1.806124160352881	-6.66217532549882e-05	-0.12034756330690101	-1.9818933329685906	-1.7654865523092185	0.07266920558838598	0.9006711510643457	-1.78399713240169	-2.5036282544118764	-1.5777488243543323	-1.005534453167323	-1.291856075540892	1.9084707697072538	1.9084707697072538	-1.5588441142098572	4.897246976925973	-4.056170206039357	-1.522381750549081	-3.48866647529344	-2.621855433910987	-2.0056243042022217	2.396562290267032	2.2250227835980767	-0.49725682796037995	-0.584179328799903	2.21914657498094	1.4218243370168333	1.765090526392732	1.5337223678494123	-1.292815803629889	0.22040484464073684	1.5752235750177273	1.209686148437137	2.360619710561381	2.424058102394494	1.6918187104401872	1.7255929797201588	0.5484721728805886	1.5442139719620998	0.12275534799080394	0.12275534799080394	2.127845159897821	-0.24446903693029098	-0.6707408433135515	0.9351588671274015	-3.143643513874291	-1.004595952866439	-6.003232252810611	-7.069710452935145	0.33280299267866503	-0.14180574210932542	-1.5057952142943383	-1.5057952142943383	-1.2574782430041103	-1.3572148211958714	-1.3562850661540498	1.3338153378647364	2.482723623196991	1.037925524749001	-1.4740942206039527	0.592937577524197	0.5178349016055679	-1.3840510353485094	-1.6104216098227082	-1.6104216098227082	-1.9307043169029003	-1.3921053549459455	0.11931154491732877	-0.3464154516756934	0.5308842608025651	-2.824264708229629	1.5612444577829356	-0.3589901649126495	-0.2713176269415697	-0.5347477375427876	0.04251816615728913	-0.4328229812765534	1.1453538427721621	0.25398597517867205	-1.504430393395399	0.277422246863767	-1.2916105173309307	-0.7653812637612264	0.6131277878734062	0.8026705881515152	-1.215242083818899	0.16823355363504872	1.4886186580613194	1.9071624925070547	-0.6730624551565384	-0.6730624551565384	0.6859890199557181	4.198133593231734	0.8762306473856919	1.9871584687182642	0.9021220018366697	2.255189430313538	2.4564237450425668	-0.632194951628712	3.396865589577719	-0.5521035574218839	0.764306886411726	-2.2198164665165208	-1.3893353359195515	-2.054368290978704	-1.8821071087223176	-1.404737460621816	-0.9557241057067692	-2.578110806968769	-3.015762626416481	-0.6059780119188545	-1.515174420920337	-2.2724561899398537	-1.1022875196136834	-3.63576632559942	-3.263629958986658	0.7525449924331156	0.2534600369615809	0.2534600369615809	0.9174358195142139	1.5655356256654582	-1.613380746823458	-0.3647916956319318	1.4260880362996602	1.4373217473704907	-2.1602588864887586	-0.8630315152250767	1.9407260118174592	0.37907597090736916	-1.2203449197626706	-2.1288163651704948	1.8654030057863518	-0.2498443208220303	0.22662583928219612	-0.38359432887875256	0.8543916685810987	-0.6002936257435455	-2.481165602539753	-1.4476123282753273	-1.9474990736711393	0.20287082924044064	1.4541134623174472	1.7473472054040404	1.4767161265880133	1.3420351566072866	2.018348426807291	0.9987583023812333	0.35846903338722635	1.3449617127321345	-1.7265929168447536	1.0240222165160087	-3.657468689020869	2.374619836892608	1.2775521123516225	0.16042275725204141	-2.460560335577038	-0.8826591805109758	0.2976602006396293	1.42970580761158	0.2704230583766891	0.1664787558998455	0.7842182845682549	1.5565829708023076	1.4472098778313018	0.6416572453264393	0.5549232616372223	1.4721938760227027	0.9322625559223764	0.9542573953905535	1.5028912873097053	-0.39989713569553575	-0.18140185460758632	1.5504784027175669	0.08132932943070306	2.756481193066179	-0.7030297458863589	0.2874240117113018	0.2874240117113018	-0.5386689369627577	-0.3900135556976756	-1.607932432206727	-0.08928356705971928	-0.22156036951087899	0.7066422426824687	2.1543197873662416	2.0421166008739937	-0.27451910148994013	-2.2938408406830058	-1.387928053360456	2.61968597652047	1.9421862906766099	1.0146585826805554	0.42931110707109327	1.2625589800629249	-0.3249032464783969	-2.2797805061465923	-0.9977177014885164	0.352456112844595	-2.0456495540403963	-0.30093779341830706	-0.418335152737931	-2.285993044685876	-0.6179264987888101	-0.9307300271683396	-0.9307300271683396	-1.3536966728214042	-1.0578990517299414	-1.3536966728214042	-0.4363269918629175	-0.5857461626255493	-0.08027615359325996	-1.6856650086816183	-1.7966616163218065	-1.7966616163218065	1.4117668211011245	1.3731389920575099	0.7389108114527141	2.070451990120855	1.7537049769424864	2.070451990120855	0.6281345276923843	0.23719424520409915	-0.018958145583671274	-0.6500138963862983	1.426557563993054	3.1981475458151905	2.9278529940395286	1.7364132305952125	2.324564062311353	-0.2918286642546663	-1.3823712306122597	-1.7188059771774842	-0.7595875177992246	0.33202222415351873	-0.4321448493129965	-0.3869137102662122	0.46813007184228	-1.0130336225391272	-0.9194422005454113	0.1787580980637713	1.1784952481162607	1.6966963451089494	0.2982164219609828	1.3348539856319293	0.8937788297710185	-0.3276321780266598	-2.209472004298466	-0.47233046523172334	-0.47233046523172334	1.9493034244713485	-1.6693503880673661	-0.7916544682321063	-1.570324419546367	1.1287475192220664	1.9827263862942988	2.1338868692517483	1.6272565170491842	2.5484023359545933	3.981655691518163	2.3867711877175704	0.9726107898285532	3.667150039707474	2.973953176991804	-3.263410402481663	-2.5829475858229984	-2.3216356278524395	-0.44086291579446824	-0.5302135526475826	-0.7541443280460464	1.6350592110459814	-1.4440500354692112	-1.3156703944500858	1.6749001087575397	1.136383756854714	3.2198213442310815	5.052989901976759	-1.3288858965274193	0.9848877792692208	1.4663005211000497	1.649098747138239	0.17112971134430496	3.921660452406423	2.385715735429713	2.6426131919742266	2.135659440311496	1.242592010149065	3.006123374837571	1.3040427267221477	-2.2658335871981885	-1.9340915029435584	-4.269436327028897	-0.48748172204018475	0.18923567704228086	0.38739590469117846	0.564750704888337	-2.284849176663006	-0.04811158091130159	-2.694236511392936	-0.3064734758848299	1.1436262553066197	2.6402081832995226	1.7192540813574502	0.10952397506035014	-0.670728061324653	0.1711879528674444	1.6306597491570447	-4.886121034254696	0.7871761291267341	0.3327070994940588	-1.606396607217896	-0.14795296572882344	-1.8137019099007556	-1.408406312950313	-0.43931145039461267	1.546625468699381	2.0175639248265	-0.012467822187968467	1.5993941780443752	-1.4065148329584254	3.420511734770243	3.6936464900744452	-0.28383277107378047	-0.12070359298430215	2.752430488487453	2.752430488487453	0.5679954793669887	-0.37836742630357884	-0.37836742630357884	1.1750033516351976	-0.6813719125373351	-2.1025532768337754	-1.6418419208087078	-2.179772646685213	-1.2053154413980909	3.7095796244900185	2.455131022816641	0.33925122536366037	-0.2541619821600873	1.347281417900374	-1.2116971424049152	-1.0631542180589435	0.2894430343079161	-1.5076658671792624	-0.001356319786748564	-0.25635398273308857	2.4969404411162235	2.1770776971485657	0.8931016353196326	0.48125628580480506	-0.6855460368818417	-0.8985766122116674	1.2928368991822712	1.8652628437169485	-1.0611971436410501	-0.030667356877650626	-0.46469039442147264	-1.385308498364907	-0.9055892626865872	-1.238777933918494	-0.5476949184748802	-0.9986174626473381	-0.6404760019823376	-0.93396996478515	-0.9912925352143732	1.2965428837934716	3.434250662233175	-2.7254737271158267	-1.948501161146025	0.5255861411069485	0.3805774478687944	0.5200531317953366	-1.7356228611416369	-2.1729143447840946	-1.5971756913322572	-4.688447720740414	-3.4474219184826254	1.1099609175286034	-6.9462637717291855	-1.1947541087071074	0.40233807533743193	-2.1249307719956056	-1.2832540889067618	-0.1663934362404309	1.7579746625324033	-0.641371292582867	-0.7206752137438187	2.792287220762901	-1.3404991828486224	-1.9365805715073026	0.8064894938554705	-2.1668713437618163	-1.0418341912092122	0.6130951458031297	0.9803839162073191	0.8779935137001785	3.678500625377896	3.2209854498254953	0.10359071384190985	0.07085971641388314	0.10306333317154429	0.1565911194158208	1.5070832813445398	0.1601005642503629	-0.17836444973442683	1.153296259199451	2.254172703587898	2.6821800225623655	2.6821800225623655	-0.06158450544476493	0.5773997645765393	0.4599360059299018	-0.5121871580993892	0.014513238409969972	0.6096362117159175	0.09739928189292331	3.0872204095695324	0.7871636352371523	-1.448206611562112	2.682438790956289	-0.5291554161471154	-1.1453903791655737	-1.3560657323850402	-1.4629639567320063	-0.47802053608806694	-1.0281486985848656	-1.0281486985848656	-0.2881161248686286	-1.6507953804773765	1.0999347365744776	0.296266770785146	1.4143056009086017	1.4143056009086017	0.8489724474245853	2.1300811479652797	1.1699264185521536	0.6097171453523771	-1.7857130727624664	0.18273945361282923	-0.46488087873289063	-0.999219305507163	0.995895841134014	-3.263077256356451	-2.4481125618030495	-2.382159706141445	-2.750571293241659	-1.5550159117519546	0.7284478340410473	0.3825686533275854	-0.2604080289203763	-4.508743839838129	-5.077090151471919	-0.6862301815468979	-0.5121447538349072	0.037611817469826454	1.127569858052907	-4.920387907591591	-2.9206666845614055	-3.354874531659878	-2.0700578240029808	-1.9366749577576845	-0.469668033323716	0.7683539184975522	-1.6457837242011766	-0.4568806003701665	2.4626218158006226	-0.7132376384667131	-0.08061736031896657	1.0619706943855804	-0.09363562821150356	0.7050728512009472	-1.2051426001746395	1.4575790622660145	-0.09047336754884777	0.24135860827451217	-0.0008833605371969892	-0.056811632968655365	-2.0925014990567714	1.178721333173845	0.9281173646722694	-1.9738763453516894	0.861828577504372	1.8627993473088427	2.493099719689759	-1.7229539224787187	0.7706114659580066	-0.20184647659657415	0.06285028968680417	-0.5106009124198055	1.3019817177667004	1.4575719422186946	0.6954976226240156	1.5087193621048112	-2.310111293456409	0.8904925275116646	2.262612572201216	-0.010043103275819809	0.20063271657297901	1.4785263600401224	0.8640874341727747	-0.3317478783797652	-0.04960568848075301	-0.04960568848075301	-0.6181810314936728	-0.40568954052626205	-1.8092760054405685	0.2652600567426184	0.6834330060598012	5.389786207543133	-2.081192803057148	-0.9802825826907859	-1.9282984888708545	1.719827161271617	2.824602973150809	0.5468419136805411	-1.8100928909718563	0.8884949837038788	-0.7275117515282409	4.648128018286938	0.627924650372326	-1.1603149199745746	2.16288150513325	1.150427991222441	-1.0499666235825538	0.9587663514383388	-1.6332951588394244	-2.624609598058625	-1.3356457579584906	-2.031981632481994	1.9550842433018412	0.374987515400411	-2.3707416326450304	-2.1366098648153002	-1.5732725447270866	2.1338165261425623	0.03613088655938037	0.7285852220244102	0.8987166191129549	-0.9041984044139209	1.8803989768083769	1.014801981948442	-0.33283571094669007	-0.17699945942397555	1.6158789014524912	0.8840541653820008	0.8840541653820008	0.9031638285655369	0.1928262709817951	0.7337034858847055	-0.09241833740801068	-0.07778098192886415	0.31339140957152695	2.1240122699416104	2.643094738563879	-1.0922182255735888	1.6337526414457129	-2.319740781735123	-1.3165234657735123	1.3003747635720424	0.8888278802244441	-1.4572333000492728	0.4906015547374024	-0.9687193451153933	-0.4436076643219559	1.8571443559482324	-1.4008975680823608	-1.9707402868663784	-2.69677926116216	-1.572468573984022	0.1946270099211707	-0.606868348094769	-1.4705747314933613	1.4576957573038372	0.6315181567700658	0.23304957465299364	-2.122885025423169	0.7480537230149533	-0.47234197424765945	-1.7141987362459552	-0.5470591583683314	-1.5184980530352503	-0.46138109561701574	1.0414693180318597	1.3057228055686503	1.2368552734948168	1.4549974289247636	0.5428269270740769	-1.5203963171955652	2.0943777136385062	-2.9725184354650276	-0.6816059909459122	-1.313461403861385	-0.32048410869050864	-2.894923671716125	-2.4979108083079873	0.772984787841764	0.045656135839246	-1.0860432756102003	1.1009205629074488	0.4652218493676765	-2.074399976624376	0.8953468529106303	0.7031140863920176	0.7031140863920176	2.7058552789834924	2.3509485881937784	-0.8231067491675185	-0.8231067491675185	2.549967239239906	1.3237997418196754	-2.120815833746339	-2.319497759708796	-0.278147374596593	2.266003720939662	-1.0168707320791965	0.29516690314916527	0.29516690314916527	-0.03754741269695434	-1.304215169760233	-3.4233488008718895	-1.1807778665453443	-1.5282272397101642	-1.042049423134805	0.6432205008105957	0.5198371656092233	-0.14574625427263155	-0.27184384964584324	-0.27184384964584324	-1.1013570431115272	1.5466116572715587	1.307196457880107	1.359491111382811	1.3836328185843199	-0.18954371769108835	-0.9078306719304314	2.723712986004427	-3.2372690584075876	-3.2632557660474175	1.5106313546757775	0.7940628905678049	1.808329399738393	2.714359990457811	-2.0410819093208494	-1.7380020526503168	-2.064455968584928	-2.064455968584928	-0.2601350851352188	0.038070193392535	-1.9100490074111611	-1.9100490074111611	1.2238103354667929	0.7586884473888363	2.60327793845217	-2.518557455162661	-2.5874059408316237	-2.077284586813899	-4.690085996430272	-2.6589909580347357	1.6858873922118518	1.6239933926527155	-1.6116528117969393	-1.7996946334884028	-0.15486960284797524	-4.9377727329894725	-0.8644125946010877	0.8027101361183099	1.6156091348881476	1.4855861334512614	0.7415011037788781	-3.064238620350354	-0.597545132556091	1.2222329969823984	-0.7899966050524915	0.7887059394463828	1.708429716152269	0.7891524652597132	0.7041846022796595	0.882533801852209	0.24099634892729346	-1.9045744892021086	-0.6255909572808545	-0.10824393572763559	-0.48614666055220024	-0.6269428070606391	-1.2155085528012752	0.792973230395246	-1.2520888544993922	-1.2943536212231925	-0.24599119086876883	0.9016015133923648	-0.9006270138306062	-1.669831434984995	1.3779007347453804	-3.113763653078569	-2.0919548965441415	2.4832567554883083	0.2284041421332151	0.5507435502232777	3.4611808274195157	0.5454038097240472	1.9827720581303778	1.712865879804682	2.380521707146391	3.0120072755788945	1.5196105782390323	0.2661801188563053	-2.826194737729046	-0.07421233538187894	0.9193085736447763	2.081010961216796	-1.1485067626832697	0.031577156047801966	-1.6735203789257491	0.8526004879523055	1.419024739644252	-1.5119239142798635	-1.537159711041132	1.1173238172613529	1.3847549018657495	1.7437738039101647	2.400119277502493	-0.5377189403616514	0.28819410975582427	-0.9584933092989761	0.28819410975582427	3.13654831762131	0.4071500511744615	2.3205054603213062	1.2084622301494865	1.2084622301494865	0.9027853700163693	-1.66937990053102	0.6135338367429566	0.4193821133101168	0.8546796066347327	2.2140679188638814	2.2140679188638814	-1.0697311399128446	1.0981797489434486	0.1343019267724717	-2.495473221683878	-0.4362427461994512	-0.693307410472439	0.6406953142038139	0.2939005972701583	2.4655974585658984	2.5320681815858617	2.709726778157056	1.8930157433537558	-1.1678675026636118	0.5237252358403757	0.7910619318389215	1.530222227420173	-0.5668965838733414	-1.8944329060869536	-1.5156233434056414	-0.15099592258030528	1.0660313368052625	-0.2035769368827483	0.1663001676830521	-2.8842136205510323	1.0187457748664022	0.5855632387557028	0.6739912519916372	1.1191818972083785	0.1875436509439078	-0.8427006510630075	0.548187037004665	0.19410541666119507	-0.3254212885811327	-0.1345240463106	0.6819591583321607	-0.2965038570130288	-1.1782725143791661	0.5954463281107785	1.5855607314051032	-0.19599984540949722	-1.297684660866255	-0.6558377299274989	-0.9751435397634809	-0.44946002534140367	0.02678307362408469	-0.5053252401419446	-0.43605898410345895	2.2422561200372138	0.20506715645276508	2.0773352753355714	1.744891772489261	-1.278343670726505	0.6249434004619848	-4.413103626903816	-4.036251654505983	0.656753312278263	2.0572695984059095	-0.6863778125182947	-0.04764815248719507	0.5580270631692309	1.193688749929909	1.5196105782390323	0.7641455819575083	-2.2368527702154255	-1.7949778547506323	0.025984392580375035	1.0155637444418684	-0.41250971968152345	0.9880274931501344	1.233221980625373	-0.3418383705524406	-0.1584491510565028	-1.0819756505352862	-0.8002389100137977	4.11828534640262	2.460696097848744	-0.4043031446697163	0.04339849430126211	-3.1322850478380007	-1.7492534120807175	-2.966601297598475	1.33750017109249	-2.6467017430783675	-2.1976350977753363	2.575113737409821	0.3267041709144971	-2.1884449295255344	1.0956817903695388	1.7185760403019492	1.7185760403019492	1.0739167500635949	0.2639494608065152	1.8386541832389784	-1.2723877331298634	-1.59326248919538	-0.6539595290184512	-0.6309031589469977	0.3406696304414349	0.3406696304414349	-2.0292723536760144	-0.4770062974979338	-0.4023198580658076	-1.0519998011419536	0.801603157201587	-2.454118066811485	2.5573159045613343	-0.44662898158678405	0.7860954500023921	0.05149063453809694	1.3074188800154811	0.6899042082373731	1.2556866203452386	2.1437828667305863	-0.13758968479215009	-0.3716290863391735	-0.4393707000569161	-0.6012787073442254	0.39496500081738833	-0.9754582010736313	-0.9480573623088525	0.3413620596678075	-0.5798331293938584	-0.13650649492362912	0.8969398427461329	6.924648114474263	2.372584045556673	0.9109415673013933	1.1460069340993686	1.260007923430964	-0.7348008318726948	0.2567651092955612	-0.5534580935410137	1.1136182658941414	-3.6202211494020338	-3.039309233923914	0.7947695096687445	-1.5967908265980129	-0.5686791576352074	-1.8960223168688228	-1.8960223168688228	-1.8960223168688228	2.384567802239319	-1.6347175803281786	-1.4463782361330906	-0.894628157485309	1.7864569102641021	-0.3411038954911947	-1.4864398237781045	-2.2696926447627654	-2.3221360458132074	0.5994175682928566	0.46637189780753163	0.972822529957988	1.8137918310441492	2.143205091656247	0.7838520449922122	0.7838520449922122	-1.8703804696499962	-1.5647089582519293	1.358998704694476	-2.8534212740827227	-0.4470310926021797	-0.6657472624716858	-2.5073080075874814	-0.7116758363887815	2.8783705733396854	0.8268535082822661	1.1826227821015107	-1.2869148057313164	-1.7253565807884692	1.3543481405610278	0.5977931570980298	-0.49618788304434064	-1.441714489050754	0.01046330183133216	0.694209459199839	-1.822858530564912	1.540375101436986	2.1401472458050126	-1.9391454977650802	-1.407861768774878	1.581836810940688	-0.7426172978016359	2.3542485629014402	-3.445941977787055	0.2861406667658271	-1.4580277075374015	-0.0955089850270891	-1.0964911577142755	-3.7981777466931677	0.501685282409854	1.945932067697488	1.945932067697488	2.025995469871581	2.231932267444193	-1.114914276884974	-1.6992343143098676	2.9128824421676622	1.335492640184367	-0.408081932816275	-0.3516243443242048	-0.1776134782118989	2.5203171043542394	-0.5160468695199674	-1.60574938720555	0.18158410267106567	3.3435245040821573	0.21555561470290058	2.5332651943457676	-2.3893461336013173	-1.752032888995209	-1.5828402958642898	0.7848607324904588	-0.008078142600218852	-0.7414551039708358	2.2865969421563253	-2.2056576815564632	0.6533863119372769	-0.37598279839026655	0.9646499519903005	2.662964476612075	-0.06098325145904361	0.08160327795352201	-3.4160800075578504	0.9388995837433638	0.004069260785620212	-0.39195345280363825	1.2968614994212035	-1.5763015271809477	1.653095608863939	0.737766655895619	1.9247201798466431	1.5260931216215028	1.8609490376061995	1.5260931216215028	0.42426387042564123	-1.7942533328869439	-0.2151812041102281	1.6568764489196006	1.5631476990672466	1.8863462672740474	1.6568764489196006	1.4133180138526258	1.013168894162207	0.7014558511027174	-1.3822574016443852	-0.8187162239303385	-0.8187162239303385	-0.6449387069376039	-0.44860519755805794	-0.9070334541231322	-0.7856752269687486	-0.845023623307949	-0.5231082076794584	0.4947841061914842	-0.21701331047603847	-0.9280078150729413	2.094418877073493	0.25319649522951587	0.25319649522951587	-0.46315771156196966	0.22465754471596983	-0.9189133515760721	-0.5965359066802131	-0.3832118101643828	-0.3832118101643828	-0.19091042900861335	0.44980876490546645	-1.003015484356515	-2.919925746723486	2.1370252352901167	2.3335494712283436	2.1370252352901167	2.476177924220222	2.174750582611742	-0.5668670911316033	-1.6269864256666233	-2.0499934760459473	-0.31061761802899773	0.28759866421589303	0.42927904562135977	2.128005759236987	2.128005759236987	1.9642386473500244
DOID:9455	-5.758753426132122	-5.840565142538481	-5.1249868445709055	-6.2082184915811665	-5.15711618357395	-2.8460986653928595	-1.5752851431434558	-2.532590685264883	-3.024221416947105	-5.033667201051476	-4.312297814109497	-4.596178727612474	-0.929792446771938	-4.2710606399444355	-3.5364464039166355	-0.8774098389535694	-5.287151546060201	-2.5274614651272684	-5.847101449727169	-3.5852411315205477	-6.265249376969588	-7.600067986917741	-4.158370812180221	-3.634014496588464	-6.23175575554642	-5.9838815988319904	-4.732219464816557	-5.413911876393021	-6.0369595420077395	-6.534076883804139	-5.230008452259855	-2.363745039055583	-4.290980272053446	-2.147065083390405	-1.8619136025173662	-4.823837209549677	-2.489653754381783	-6.740833574003999	-6.5765305464952295	-5.708566844312064	-3.6791664121809324	-4.316220990929422	-5.634985851151668	-1.7155603276833886	-2.9100866054094903	-1.808771371863583	-4.128915741915454	-3.239462261085917	-2.4631939774728986	-5.482091136168346	-5.647656625460476	-4.656515857053445	-4.488591315751417	-4.4808744646853045	-4.742519400554247	-4.552836018914833	-2.2781253645831674	-2.6972318282369914	-5.239377351901228	-2.713812557646939	-2.1002217859136603	-6.509505442890533	-4.770385684107986	-2.747336387239778	-3.3736687311866147	-4.603139277141118	-3.5270316527401038	-3.848110670627223	-5.579401827736994	-5.241676989356258	-2.32673040729006	-4.680692237420256	-3.742394580355325	-4.114287307170511	-4.291617379735966	-4.106597684263131	-4.038894244836078	-4.4335713808572494	-2.0708802948208813	-3.286349155866237	-2.7363788848200814	-4.377302493577938	-3.769991170218714	-3.05315595997336	-5.708257790575322	-4.309255056590417	-5.931737225027954	-6.994442683534045	-6.046908238665572	-6.051069418108362	-4.991856628184397	-5.644137640713688	-5.9089263563293155	-6.885367280590286	-1.95399452409426	-2.063309520369007	-1.9426212020231404	-2.2086888823705695	-3.7937058539071202	-5.25460599357029	-3.7967876971746426	-3.5236886200888353	-4.694263347096776	-4.1225847820778325	-6.7752607746473785	-6.863443411683591	-2.4899169735840427	-3.8313949856223872	-6.380905639022918	-4.12692313828398	-6.8615323360514315	-3.7683638427021595	-4.238029423764188	-4.316279794449105	-5.378870171065928	-4.769005507523517	-2.001954243835779	-4.171607218905278	-3.0518858429009175	-6.344571007416421	-3.8481031165362483	0.09276760476029801	-6.012053808661959	-3.9543468014925227	-3.166611892339745	-4.037461268421603	-6.2968229449586515	-5.851362884600051	-5.476834255945687	-5.258564625424531	-4.402073633246031	-5.893422402566752	-4.449896461577549	-3.7645479936944235	-4.608739703934205	-2.742489930919648	-2.2274242311237953	-6.114555490802061	-6.0957287781674	-6.153172827760017	-5.040796532666855	-5.4016003070396295	-5.658180852552266	-2.7543507308147115	-2.4827277005660346	-2.4869094292254306	-6.765991952507042	-3.958632192701749	-2.764828910237312	-2.4869094292254306	-5.813086467068336	-5.7358951477961195	-1.5425440506553443	-2.6441520368185665	-3.411529348887354	-6.901292770779526	-3.5743074725928152	-4.573745960390548	-3.60889023118254	-5.056491052137017	-4.06662399873557	-3.751059099500315	-4.470347099576289	-6.286870333922036	-3.4435038920576044	-4.107121819564277	-3.9568002582481876	-5.893227941588175	-3.7557033523711807	-2.767924027873724	-5.141052128874801	-3.3106966188117526	-5.019714460687077	-4.003079337616089	-4.28081240362891	-2.2841500625769875	-1.5566949081092698	-2.6978647257949513	-5.291015786174189	-1.823933760449491	-4.2848965670191825	-6.540915229137081	-6.306503438671885	-4.429071821290862	-2.9874017585610164	-3.3945202149113234	-3.713511519905717	-3.5225923980816125	-5.351498851123846	-4.333337165398827	-4.6433401727709205	-4.020379800887231	-1.5792537528662844	-2.433764554237275	-0.779483442117183	-4.7971237542935805	-5.511754118423362	-4.937972896036943	-5.553765611021916	-5.429294483091281	-5.549186825950114	-4.785688978876042	-5.51395724620614	-1.3192468598310727	-2.1095126228963026	-6.466299692692336	-2.840837218433761	-2.9441350166182274	-4.247410928697195	-2.670545296438941	-5.3073003835577675	-5.551565518180075	-3.3835722430267507	-4.516603420602377	-1.1809240053219583	-3.0058691584671413	-5.762479202662558	-4.533687596558831	-5.810269917940187	-5.32715094572604	-5.139681331870947	-2.7372865994432694	-3.1249914681613036	-2.3602808480354485	-2.8765052307469245	-3.4935226771429924	-3.6604147788756425	-1.8831178320439181	-2.681005420716224	-3.166565854576706	-6.393682125205413	-2.6326245108254156	-3.6258576861152143	-5.592380872812401	-5.531966039931485	-5.657422539813301	-4.584305126631697	-4.584305126631697	-3.127568097961402	-2.810450884448493	-5.450749062192626	-2.49191836284537	-2.9390057074478206	-2.9390057074478206	-2.9390057074478206	-6.264841217499591	-4.508886740080872	-4.245423580602084	-5.315163051143481	-4.468490782406908	-5.297248806124914	-3.7568382468312813	-4.1541214108895765	-3.021484030357961	-2.5306767995265185	-2.8043784352745713	-2.8043784352745713	-3.2907282905426607	-3.6424925650077236	-1.838123778372184	-1.838123778372184	-3.145716336317831	-2.3607444368407977	-2.3607444368407977	-3.985696353591417	-6.298724874822788	-5.177135831963026	0.8071436530193874	-4.999484945523065	-5.070303096349728	-3.6793076643486327	-3.8359395075263194	-4.632901312352916	-2.121891233646773	-2.9635581398232724	-3.8715495048594954	-0.6345966530550683	-1.1437833047072923	-0.7709663770026932	-1.3999810588672088	-2.5997431885719533	-4.56792619364856	-2.985060001230203	-0.5544233387517707	-2.4920665017500356	-1.7573729880301145	-2.4252832974636678	-0.7260595236274623	-0.42328214815146487	-0.08260715030622108	0.24226817880150828	-1.8609358543293495	-1.9727682171677121	-4.92784726078794	-5.366771446331452	-5.108726237793334	-6.527499729391726	-2.889788897562232	-2.8702973189392313	-4.741527931155851	-2.955053692798625	-3.213627209914651	-2.7114929383081035	-3.4933443904212105	-5.941353155945379	-3.255254806993989	-3.6266169516704685	-3.789534701683915	-1.5630975271391068	-1.657403467203346	-5.713357871629584	-2.8223198998373467	-1.2076464467934513	-2.4759471101518113	-3.3980554173442687	-1.4304248576869196	-3.198374762674179	-5.351815752162304	-3.3502252072963397	-0.010576965086376369	-1.5368043225710881	-1.753900802952006	-1.5048083595662036	-4.555920045323905	-4.504765731304563	-4.9629264549664605	-1.0719536239980734	-4.345995153544759	-4.435451175378819	-4.8930923328916895	-4.550580879793031	-3.8800954042730376	-1.9977569751162205	-5.340474956507352	-5.64002783657969	-4.802963372659344	-6.606698642701093	-5.258352737320877	-2.485382159538065	-2.411120697280665	-2.289547561260289	-3.494121591633303	-2.9034584727208723	-0.6516168811256051	-3.430461215556965	-4.354860479661983	-5.164007406510381	-5.178708214885961	-6.5946244364426	-2.1851926387374827	-2.4432374846554827	-4.520456358143409	-3.802891198794446	-5.271155482795526	-5.67152557830628	1.3916881139037132	-5.0170605428250425	-3.4051796273628607	-4.564706528493059	-5.7871067698887595	-6.037376124207568	-6.373085338005207	-6.012775115484816	-7.695026131589705	-7.695026131589705	-7.4042637454824956	-7.494192267116619	-6.379491768610979	-1.0205734483734161	-3.0827974259145434	-3.092159220264866	-7.039397374358687	-3.1823038301546043	-4.326665709504725	-5.616600890222218	-0.5580752084356639	-0.7667630726696646	-4.425366858037633	-4.591909012280965	-4.979732703741497	-1.9008353109067426	-2.5622751182339605	-5.253798825546391	-5.967439270919716	-5.550040426455288	-6.115980669854464	-5.330403229285706	-7.783629249007585	-6.9854903069051675	-2.872372818776783	-1.1843953568232033	-2.524563495277353	-3.2672524917198595	-2.123307541370304	-4.413112887438809	-7.466113380245442	-7.455928448510711	-6.929843496493858	-4.883266009036231	-5.892205418687924	-5.908047898048148	-4.691253137309388	-3.4760068427002637	-6.445321050499547	-6.4513717723944515	-2.123493472125458	-2.7544292125427337	-2.103461314112289	-2.7328472874559773	-6.060123410071398	-4.191974495138121	-3.831277811713738	-2.6877465024514064	-3.3827083004299134	-2.4724340530773246	-3.563348334494824	-6.832430022408469	-4.353924926853009	-4.2050566270012935	-4.2050566270012935	-6.889754429810658	-4.630749335173273	-2.6562249414260632	-3.9847980489379577	-3.020480009984576	-1.7022291707153634	-3.06031662256895	-2.269353694657088	-4.9510296660319275	-4.800072880601289	-3.4301389782484972	-3.3952068824652657	-3.788105082618195	-3.417750216857544	-3.1188229521996367	-3.3497321232516115	-3.03925142360423	-5.608304770100625	-5.7497927402569395	-4.47147005471801	-4.516924124082791	-3.4121449385200786	-3.064968399812919	-0.8931972087460507	-1.7778361718626057	-3.7200244196744876	-3.8962346944405946	-4.306985679163706	-4.913617418269162	-5.7621357365148675	-6.764152504228845	-6.280121136465612	-5.6694771313985	-5.926243991191446	-4.207126840953509	-4.690378087750892	-3.5040062448589544	-4.527345696064555	-1.1472893757530576	-5.741352230825627	-6.8038973386491035	-7.085757898947577	-5.217146284659361	-3.1012410004777653	-4.597918469503906	-4.040469258178446	-5.793967005657833	-5.243796822061173	-3.2807673252709706	-4.013928581363882	-6.0303381719811355	1.5179368886075555	0.6872364299523546	-2.3106584517949234	-2.1499581837410404	-1.436419902853462	-1.553284080446615	-0.0065399742752811725	-1.1380759543833385	-5.532214608350062	-2.487882335616248	-5.766099592841064	-6.996059635421804	-3.078202182349936	-5.756606140672537	-4.247984711314112	-2.9549903032930946	-2.3119719816719146	-2.8770851360529104	-3.9856939341279904	-3.5768539814965186	-3.069353478219406	-3.091600212478195	-3.1399115499185797	-3.3159912777710745	-3.21441057790996	-0.31538602879607497	-3.540019765518843	-1.8632652180802025	-3.190624536548373	1.3443504413476375	-1.9491684555727817	-2.314004302914456	-5.988630496255878	-5.722509643243875	-3.8293568514920597	-2.7158116320903782	-2.2234072825742968	-2.8779803417236485	-2.9773607050341893	-3.6360276892254086	-1.1037157927343413	-5.0126503170415315	-3.7479900783635194	-5.692638463103042	-3.364018045209221	-4.176626153870449	-5.063746744090177	-2.5336057843971744	-2.3921317444122496	-3.001760158653795	0.8902693856706811	-3.36590680572156	-4.030205745885203	-2.1914590185967753	0.30449086924323376	-0.3888303074375704	-2.9771857066351792	-4.1135339734830225	-3.149529962785214	-3.2833608784648103	-2.286330880266065	0.901623520949192	-4.352731486037867	-2.173695767457092	-2.5077568478528924	-4.877150139611958	-0.44620831706120934	-2.955390694725317	-1.7828916230054932	-4.030089983295777	-3.3463333659388965	-3.295436799750767	-2.291624065635481	-3.5911370622690657	-1.5083001874618474	-1.084685172535316	-3.9414020213310583	-4.125454186619644	-3.8374824524343123	-3.0984315138763505	-1.6321276587776725	-4.572711078530441	-6.256214967806601	-4.155478314734139	-1.6242043476280756	-3.972855823932368	-2.53162300603255	-3.5658274304945805	-4.5554281155654275	-6.141871719832145	-2.9232301542793926	-3.249997225124057	-3.2167835904455098	-4.558390560060175	-4.7421797056395985	-4.625472452069196	-2.117960216459372	-3.1432697861235166	-3.1690007706694585	-5.305809961753154	-4.2418736102096695	-4.314925152738603	-4.087391717916264	-3.791161457263174	-3.261108425184619	-5.07816036943554	-2.532297269511524	-1.8519424149543373	-1.9677840189384446	-1.402961378835687	-2.5041122998564926	-1.665041001313136	-2.9575215205472527	-2.2500292815807574	-0.6292319983922907	-0.8726501789602723	-2.674035263348124	-3.234690627847169	-2.7210826292432433	-0.9649758068195469	-1.9592984783608447	-0.5971285650516481	0.6167271973287811	-7.147454482152424	-2.0782683457627904	-2.863569024130751	-3.705497590400872	-3.855277745323412	-6.105029208881299	-4.433131826454092	-3.4414146989511814	-4.758953801290258	-4.3503369843753745	-4.905315818825788	-5.033820019500761	-1.4927218800545712	-1.1621789734682422	-1.7761580036359106	-1.37940857683625	-2.6272871429717526	-0.28578579210507715	-1.15703036743297	-3.991590879221857	-3.6751424741669307	-3.438408131930379	-4.14372256003134	-4.033529005864307	-3.045709023166355	-4.668384691993138	-1.6166533905780278	-0.2914201903383219	-4.462288201764864	-4.129855783821176	-3.2145515010036307	-3.732133238959873	-3.6274351285484414	-3.629837587139985	-3.4338339789149535	-3.4821566081919255	-3.750791176877764	-4.139376385520654	-2.2357019973617698	-0.9630704599292897	-4.185984748018355	-3.3974650228583094	-2.478505978336891	-1.6326632909438872	-2.083322911168176	-2.188698427290029	-1.5947875228842525	-2.0790152115459866	-2.7954531793610973	-2.6210140556548427	-2.548755613887713	-3.5393147227265755	-2.926209207953265	-3.446819147784525	0.3561418071877877	-2.389901984909903	-0.38068855200171975	-5.341451527289376	-3.499929612970778	-3.3160815983900527	-3.8372936096325274	-1.028782647166577	0.6841533791718697	0.2995483552083152	0.6841533791718697	-5.425883613040347	-3.5738646896812196	-4.738412667869012	-1.3366833563374194	-2.5823276168391662	-3.5893151379762185	-4.72773831056851	-6.288170374554641	-2.2782375573618836	-1.8542791513233876	-2.8242292465838172	-3.2830578999766216	-5.47815846210309	-3.568203142190702	-2.7719787981981248	-5.859427799519094	-3.9761891576666777	-0.516881474959311	-0.1960220693000716	-3.301260897962567	-0.6419188499987276	-4.529666752494201	-4.250609493603071	-2.5353084891743984	-4.6666709645851885	-1.897104363295935	-3.4802817800503516	-3.9223323154721266	-2.142240008075111	-4.7846251186560265	-5.417472927939097	-5.434592918516172	-3.5534270386074236	-4.422553531532237	-3.824383625652806	-4.502675497076261	-3.241232749296223	-2.8271802168765903	-2.074364442233099	-4.609513554949457	-2.013207067703836	-2.24113445367674	-6.399452291235893	-3.502205671738927	-0.36915610040912084	-4.047531084070961	-0.7629190365588294	-2.184458294862744	-3.6335015668289286	-4.749215866336182	-3.5427409915780985	-3.0918425397627036	-3.422067800267986	-2.5176539416826995	-2.865139390283183	-4.01885945286646	-1.2796274983247513	-3.6649177829141952	-5.579697466443936	-5.944967493216782	-4.983886324087928	-2.9120384438040854	-5.893345242173857	-1.5865364711984151	-5.821904077339664	-3.2295676238077613	-1.9344717387444992	-4.914535581234798	-3.048921698802942	-2.696684579936879	-5.354647395134894	-3.5574460437940782	-4.217756841972297	-8.164576653323323	-2.1639904242437584	-3.652482143791825	-3.4638931363584056	-1.495243305510304	-1.3106264174255813	-1.5221458667802326	-3.3668370997001817	-3.3668370997001817	-0.39936822555855406	0.8869645846667783	-2.386639738255017	-3.34606105544139	-3.234625959687424	-4.546424044686703	-4.02025837014109	-3.270259665296866	-3.3940169668037945	-6.186249276015513	-3.644559863701372	-6.829875778721316	-5.444707074319988	-6.7867228522711445	-3.965381725939452	-2.218947082751708	-4.567222722816526	-3.739393427993349	-4.409055933945972	-5.937038437429674	-5.530139512976093	-0.8262018063675073	-2.541576626730635	-2.4572832738670414	-3.3894519707856667	-4.128327923402915	-2.0610650119006872	1.0815244921710452	-4.518086983419854	-6.681401547585693	-1.5879300315177989	-5.1280506439071	-5.838843396797324	-4.996168325110337	-4.828379788555525	-3.462815621247795	-2.5746400459694003	-2.1246425774153357	-1.6387841673476733	-2.752171351266171	-3.038962184726025	-4.731716325967114	-3.187809819071658	-0.7601312086200727	-3.3359737574452986	-6.532927661828683	-6.707849730666189	-5.263240317954151	-5.242469441813184	-3.997089714896968	-2.1600277341195833	-0.7105225004332016	-1.6680976838880628	-2.246022069134995	-2.7853021165576624	-3.2435260281664315	-1.9255494212484658	-1.7479380410362724	-5.911717127273068	-3.4697044334762586	-4.395585883844863	-3.6694925639602483	-4.621000536665215	-3.0151992760710935	-4.133973993227527	-4.523385948280779	-3.247462667800405	-2.1195424228802833	-3.186216596263585	-0.30964692100036595	-0.2783203965937433	-1.3876372283031575	-2.4091700359252575	-3.482645784477873	-3.503143440581458	-4.222002077777293	-4.34725965085067	0.197717584939592	-1.560251749744052	-0.2154973047653267	0.1749280998261116	0.09689197726568634	-1.8959631543593354	-0.08292034426309781	0.7857732907876825	-0.7852676187476628	-1.4779243739748	-2.581905800539393	-0.6069568879023597	-4.44928757289929	-1.5650915288467737	-0.6139268368508357	0.8608197770707569	0.8608197770707569	-1.2702131033290636	0.9638196197703979	0.9638196197703979	-4.238799668283611	-4.8631939920074245	0.6366452428411213	0.6153825980938643	-0.7996556195303408	0.5998813541020572	-0.7845802660597047	-1.1088312195664927	-3.623085068679168	-2.065785967683772	-2.065785967683772	-4.292151427745319	-2.612283953690785	-2.163965188753238	-5.565914474987306	-3.9186024731528524	-2.249848756553781	-0.5937012851553164	-0.5937012851553164	-6.649606008515288	-1.1346824551246362	-0.4054388957241968	-2.620825872396053	-2.88388616248675	-0.4116373273980257	-1.679115215177846	-4.873991770939074	-2.971067372227141	-2.611992060275964	-0.8648776236909687	-1.288533858736382	1.9736986249408772	0.9624616667512458	-5.066313864643579	-3.6609770000661763	-5.90311509544465	-1.3876375603246993	-4.874551784644665	-3.087512177312924	-5.424800303294229	-3.24047012399772	-4.963284120643229	-4.207873425965251	-0.3435181661850811	-2.037027501112099	-3.4911269825820472	-2.414675857560491	-1.1833326530344854	-0.9872539830090361	-0.7307747403554554	-2.822834299935514	-4.69858002389516	-3.1778448667111165	-4.808556836414269	-4.905240519355776	-2.471174809983869	-3.95782572733491	-1.4521616893576492	-4.857395998590292	-1.7806050279985643	-5.266185521437789	-6.129901884372384	-0.4275180576606771	-3.894860188143828	-2.2758665076949898	-2.114900793311494	-2.2758665076949898	-1.1407522347112828	-4.164207043831351	-3.7005037473657683	-4.023926837457853	-1.3960144641381345	-2.7482863213671984	-1.0264946973775841	-2.4811529723045656	-3.2687180529785587	-3.020773903736532	-4.249987639112207	-4.7784865686981455	-4.054520467103106	-4.564049402436256	-4.575368765133725	-4.269406503552999	-3.5407764711419643	-3.701752767667765	-2.7697298082463395	-4.20780855749591	-2.4066973031199055	-3.26829961763445	-2.561167654446303	-3.26829961763445	-3.26829961763445	-1.1703675769348627	-3.795416939421581	-0.8820441792427076	-1.6698593862432722	-4.385095264761216	-4.335878920775677	-5.615005738522083	-3.7523300984654493	-2.514334658382777	-0.9147996555530555	-0.7593320449391663	-4.885131411871123	-4.697853361300207	-0.6325018642028811	-0.7283147198783737	-3.9636411559442144	-0.5787216213532062	-2.0914911757905057	-5.346051635230222	-2.3184333905010326	-3.7264906309764267	-6.142010249747758	-1.294376916858282	-3.340678195667606	-4.343261416434531	-3.4995008396783627	-1.465244714490159	-4.913222290209301	-1.930316931683474	-0.7093282247912416	-1.8433335958757628	-7.186798316789176	-3.444612703242518	-4.495176662064922	-4.78855619081126	-5.082437416205949	-3.2342201362931218	-2.6040201434719648	-3.2199876120962148	-3.3940632075285064	-2.896616972763875	-3.6982770117844743	-2.896616972763875	-3.2821893136999574	-0.42820789994387426	-2.9811121494791126	-2.0875868076796893	-3.339329798175402	-3.886614168461455	-3.466594388140628	-3.249188329301297	-3.0907728157267287	-0.8597816395480816	-0.16930903410611853	-4.155624698676204	-1.9021987521640906	-4.103966155577925	-2.592248611461568	-1.1828226700512026	-2.1167089454599237	-2.323593986484665	-3.2669759818855613	-3.019339169067166	-1.984651359081045	-2.7200077712219866	-0.23883278790702878	-1.3048269874795126	-1.4281739550552544	-2.7038302606694153	-3.1278531553155275	-3.3884694681786134	-2.985267190569005	-2.562002864036796	-4.853417905872048	-2.4998197163846343	-5.274687705337974	-4.627982234563476	-2.7183662983736507	-2.3649561627408886	-4.039894526642207	-4.520406193824522	-1.0344665080289983	-2.615219497932365	-2.0691013574042576	-3.5054207126798285	-2.7289336045334034	-3.768415672421632	-3.3811687784564866	-0.2372807766461383	0.5391116815025307	-1.0840526310463916	-1.0840526310463916	-3.0870388997389675	-5.111215989415582	-4.956314204964585	-4.604613806268503	-3.900621375271859	-1.3510391140963207	-1.2109699497480522	-1.3510391140963207	-4.737303299678768	-4.0338780418453455	-4.0460434934813465	-2.879491717460882	-0.18479388179668144	-0.14761251705376222	-2.3478896491191823	0.11304690494938513	1.5342213812552268	-1.153351812242352	-1.583910071480253	-2.0310305030004527	-1.1268706844422303	-2.020938947745749	-1.5853166876115958	-1.7509829072546117	-3.7215872107704984	-6.047670358013618	-6.047670358013618	0.268849684053189	-3.886245144435377	-3.874808684487758	-2.969604038014976	-3.695975254053353	-1.4630930484243685	-3.7296944286368072	-1.7401811953999011	-2.78445205920124	-2.41554056166673	-1.8008609501624537	-2.0228585309479774	-5.5127846327268974	-3.452826988755001	-5.556026987252731	-4.343217484915585	-5.008782703809157	-4.954688881697356	-4.553888836951041	0.6043261820339517	-0.6790717425704448	-4.001062652398722	-3.87405679436424	-4.001062652398722	0.12900968604196064	-1.3606700952964537	-2.7557879442433535	-2.4653926446294	0.7220178261150946	-3.0122925558263227	-2.3402275718722465	-3.6462726264704783	-2.4869998299635863	-5.179840837776073	-3.8253371023373024	-3.6199030602937845	-3.7793353172531794	0.2170529477659189	-3.044200876535375	-2.6557026377662036	-2.9972300373256364	-3.0756720906245465	-2.60415856402873	-3.864667696163753	-2.7889764204760294	-2.508178715742888	-2.564365906715524	-5.040854492962502	-3.801352756992345	-3.978368572922595	-3.8989891319411685	-1.9763576510837086	-1.5741436253831924	-5.753837256142829	-3.2602370926353386	-4.519456414504484	-3.667110120528606	-3.725476574642687	-2.6181085159342223	-2.3078567146504416	-4.524233473344921	-3.4394039193787957	-4.632719263424773	-3.187465083609171	-3.8020480826822	-0.421388818090358	-1.4103570462789758	-3.1129223703331554	-3.292211800967077	-3.9148240376531014	-3.3004936088816943	-2.317110017227444	-5.347569081844781	-1.2195217283150661	-3.8850284891876203	2.9864413307294653	-4.217534218921086	-0.2749024536750653	-4.857282577952069	-4.556288030054304	-4.121371644581208	-3.107614894871562	-4.682209030203645	-3.6543888801735203	-3.0393914373103343	-6.391914220297971	-6.301418453326821	1.1869367142498128	-1.848581929371952	-1.254705496794457	-4.160211645312884	-3.1283664104854143	-2.9854431162825383	-3.9199211627850157	-4.2495298899688505	-5.6537082089868065	-2.7079865015606206	-4.208742496992712	-1.636297999180139	-5.414866698221831	-1.2806292820143221	-2.958808567334408	-4.949413518293982	-2.761097864245948	-4.372583894077975	-2.932579241394705	-1.998360592581741	0.6282795566896655	-1.4643567131727802	0.6032189735770154	0.6107757361986919	-0.6433828584334745	2.871161815080994	-1.2944152977335817	1.159455088707278	-5.412405410142836	-5.2948580583460485	-2.2039647206732598	0.3144256284831191	0.14101085199975633	-0.4312267780287782	0.1269489192592222	-0.21440916001294405	0.9724712588961741	0.6185620066169791	-2.172235005402704	-4.336732988193867	-1.6243144196388069	0.5826352500588509	-0.19977214371505456	-1.000969499944068	-3.8431507634899638	-2.754264909817345	-4.476930628702783	-4.56996137531208	-0.7307899567446166	-5.104104023113538	-2.8187538243873282	-0.5018676239697919	-1.2344723146791061	-1.3379408034870324	0.7604133765187199	0.33749381789321486	-3.313969434540526	-3.905436092115905	-3.556031747500749	-0.5570387909310689	-4.847316234378443	-4.286635933133409	-4.6102232069592075	-2.7805100068499233	-4.6102232069592075	-3.7022682560152473	-4.82240680909623	-3.830855732985136	-3.7022682560152473	-4.532325309112566	-2.5540337200798926	-2.5540337200798926	-1.5591766685722197	-2.092656793104524	-2.6066103505519385	-0.8571162787259214	-8.956083090963032	-7.090464171200407	0.6148766092804169	0.764231239828557	0.06747951370177825	2.6484958195259183	4.241446466014225	-5.157560646537015	-1.3823885368136837	1.0475547256228006	-3.2315822903238085	-2.2099229295866736	-3.716185448947722	-0.7697878773832365	-2.9079727069870662	-2.315033226318294	-2.4365930057606757	-1.7000059255023108	-1.936796921804081	-1.1512337325694444	-0.4778285561282621	-0.603678645843942	-4.2537986201879905	-5.109208542335803	-1.5763399928589326	-0.8301626810628183	-2.861673700766169	-1.1853231803457267	-1.6686820587090316	-3.2670910961405353	-2.2469900136765797	-2.300692006875467	-3.9767469007633003	0.4128469253087917	-3.1813338479121254	-6.097346026113316	-5.88530727919115	-5.304140212228741	-5.256132633541165	-2.2041577779134074	-5.023246048902515	-3.902689710096495	-5.804757881507896	-4.326091561333469	-2.862143634726987	-4.58827246758492	0.6567992272198265	-1.4990194982663119	-2.5050632430331916	-3.435498950652006	-0.9958384708821528	-3.624663993780537	-0.5493482336596094	-0.7759113851469854	-3.3994351973578416	-0.6049440786355903	-3.971683201073543	-3.8489634958840244	-2.414610902572284	-1.8992353404938924	-1.8992353404938924	-3.244821480366879	0.3963127327576776	-1.155553243168515	-1.4091728994539114	-0.830270068694664	-1.904660518180886	1.0073268915065852	-1.7987084783359437	-1.7987084783359437	-1.8068462370813994	-1.5951728913434522	-3.0464681416564896	-0.9431141264636381	-2.698275623143425	-3.66287077972866	-4.212797580120939	-6.455117343262737	-3.225713790025151	-1.4064399648201609	-2.4977048453809956	-0.24863476353907846	-4.7724473027861025	-3.644969508310471	-4.5210015575767475	-1.961652543435378	-3.3201713058744766	-2.991419149671013	-3.4512993004200037	-2.996621175856129	-3.6851207520530487	-2.94833939024402	-3.0447710469461042	-3.603735694883155	-0.246936915197989	-0.6845778044971517	-1.106994783627628	-4.504686038970332	-4.880648392466838	-5.570048313794373	-4.214215512760515	-3.0485942028330113	-4.621967870525245	-2.7913720888436293	0.15386287692584277	-0.7622445251814254	-0.7805444284932662	-0.3111613067732725	0.12286379278178586	-2.5731014106984915	-3.950663282260565	-4.124740808410564	-6.749889905669197	-3.344801208838147	-4.390610722449963	-3.641803643530835	-4.124238285982345	-1.9032024464652555	-5.873865431529033	-5.41181177195618	-3.948926433223467	-5.059159650347432	-7.481512868167854	-7.84035948414823	-7.081971873351232	-8.039254524576322	-3.3294849354827796	-3.8138745776134684	-3.7608922580549633	-5.234471559852274	-4.845084653483415	-5.372406442086548	-2.8352238025609378	-5.047867503488478	-2.449281439307512	-3.907487130438503	-1.7581304692921536	-3.8221105065861383	-1.437522147160435	-4.1309664188965325	-4.456005687527571	-3.6868510385082027	-2.438118258196696	-3.878484671866092	-2.53039014590226	-1.373292045979848	-2.566784362337091	-2.0464350880622484	-1.8563270685018176	-3.727291408273914	-4.077590945682493	1.431561577705455	-4.165029126167236	-6.905061472199634	-6.582635429778083	-6.905061472199634	-5.620485190423416	-4.229571036788801	-4.622000552842739	-4.1914506310813024	-0.6073828814098244	-3.4183310241256275	-3.250528371215172	-1.0537566070836113	-3.9322993923859917	-1.7660606111567703	-1.7622583068982902	-3.7351117549191426	-0.8761667531014482	-1.831466902925024	-3.572408443056189	-3.495558601793721	-3.9355644582286238	-4.045216341492942	0.33626116318120186	-3.3004130277262136	-2.548141523565656	-4.276446107074208	-2.622225880184392	0.4517101700333965	-3.109731268624182	-1.0542579251933146	1.0382436217175157	-1.6320766889485838	-1.7997812318064275	-0.5565628327579717	-1.2752400076307353	-2.679218848247782	-1.1055253626780246	0.20910160048145002	-1.0897932985663195	-0.9050201226179095	-0.5013034698554107	-3.4185095930973466	-4.09888278288514	-1.2032924659950999	-0.4930641403589286	-3.969159637476452	-4.3152325603279875	-0.4930641403589286	-1.0454883327880409	-2.6155814998850864	2.6620653477894534	1.3478189686649564	1.311765808270749	-1.9589279110634088	-1.1195021771169515	-1.1221533828291301	-3.833666548588265	0.02123314273442969	-1.7609332958833777	-1.8160173803872783	-1.5423646112150817	-1.5173854532235969	-3.1598351536791167	-1.4853521568586279	-0.14461152946120578	-1.2515764911430516	-3.886741362233823	-5.282528319650988	-2.3620484281591665	1.9554384547711139	-0.11095011510844315	-4.012695308362803	-6.789765982101541	-6.363673882359861	-6.363673882359861	-2.22329620518701	-4.389116652387625	-2.6246734337255306	-2.576548083734595	-5.695546766957575	-5.2484289573691845	-5.172993670601267	-4.79207771562066	-2.393363751354499	-5.840685446415712	-5.165643873562665	-5.469911296329262	-4.530342958163278	-5.239419015137772	-6.295589896682766	-5.556467482954415	-5.809908995643082	-6.295589896682766	-5.809908995643082	-2.2267818081085635	-3.2913528909041103	-0.5425662236944717	-4.997069281460611	-5.530487792361329	-5.530487792361329	-2.6959425559861017	-2.656023464431529	-1.3615670734066232	-1.0955497592828187	-4.455719542946848	-3.0828135425247183	-3.6936218964794074	-0.3583121664209408	-4.943602803585883	-2.7056020258642004	-3.7035625464274515	-6.826504102610871	-6.609879677430485	-6.826504102610871	-3.9121631762524482	0.5216248766479818	0.38065301229585635	-6.206742068952424	-2.165150218740056	-1.7920767580060097	-0.8532008781112355	-3.5627015127329096	-2.13173809680043	-4.470444302700215	-3.9007936810912995	-3.504516809999349	-4.208716685155167	-3.9677366066908295	0.6687318548918301	-5.05067703205876	-0.7707278597412986	-3.6803998014598402	-3.646851802587896	-3.3523666404790546	-2.3405092556858698	-3.804318341464816	-4.340804145612406	-5.672154837601133	-0.8446842498622544	-0.5249258868609034	-0.37136812017356674	3.2924685147337738	-0.34619385366755745	-2.9915912522150316	-4.647537918672219	-4.647537918672219	-5.620188875405684	-5.620188875405684	-3.0496868222753037	-4.534241994982198	-4.534241994982198	-4.511250944701727	-4.138643050804371	-3.581671100178148	-2.540846017001914	-3.1283927927531483	-2.6424745196125907	-4.629170689577411	-3.78862914049485	-1.841951627111551	-1.935575499535683	-2.7938947614406797	-2.414883166292562	-1.9715865754966424	-3.0498321408407936	-1.6749138023761996	-2.4102291687621338	-2.2570940440520304	-4.345941453594076	-2.406838152605644	-2.729315198707843	-2.227559947942264	-2.3916341151643765	-2.640682662187597	-2.543595653229801	-3.8365727462131134	0.9493906627165848	-1.078523522860436	-0.9828647246979216	-4.103140346904764	-5.513101819692008	-1.6787014736718353	-4.530487537174808	-4.800279778296251	-4.4873344607709145	-4.391865182539059	-2.556579036828797	-2.048980134527185	-2.556579036828797	-2.589372152768146	-1.6784901118154736	-0.772564365613507	-1.9462365038544405	-3.7295269532827793	-3.346558210710279	-1.4780362830873404	-3.3950258241511673	-1.9140234657438904	-1.0841357934045877	-1.9458162728143196	-2.9239705329898924	-2.4923696241080155	-1.2375344436176559	-1.5844317555909213	-2.4684639342260466	-1.8619464224065707	-2.9035541572860493	-2.7389623388725046	-2.825502790470423	-5.309022774859866	-5.562901130157628	-0.4326894493505813	-3.849059821554653	-4.754138236286575	-5.525023138527297	-5.525023138527297	-5.525023138527297	-2.0574259216339486	-3.806712348200504	-1.4002854853432818	-0.3342792355510802	-2.177207761666999	-2.9301702463429575	-3.056186832468087	-2.8098405585678727	-3.040738524645358	-4.30561872382451	-2.472270201888221	0.12629533118087885	-2.414869950145407	1.5529925861910374	-2.4817232780102607	-2.882008020098551	-2.7637033789663774	-2.1997932291775797	-2.9725408902426165	-1.6879747449923626	-1.7127092920333804	-3.07404540560081	-2.1020774886987126	-0.16878499337117236	-0.0043461851204753075	1.5761277819173436	-0.9835339931592015	-2.042219585269441	-2.401323370277381	-3.4671108354628415	-4.983461928304802	-4.615039183194625	-4.574528525302974	-4.4372453829789995	-4.139326462435217	-3.938934410084837	-6.767524389071386	-7.080784412982257	-4.636187649953046	1.5764734733658496	-0.116167537979185	-3.364949567107959	-3.1812092267836873	-3.10075777560371	-3.349728820751021	-4.222418614597313	-3.604789230736616	-3.728167702207434	-2.7418936888072682	-2.582854463914439	-2.9242091317516783	-3.1960394448183047	-4.767079469804661	0.7149466467885485	-2.51407744933761	-3.046444038565094	2.880415164850826	-1.9778422756519685	-1.9778422756519685	-0.7245250032650746	-2.3633684540230795	-2.3537614282618464	-2.2575465323704327	-3.611286378746282	-1.2122126144682548	2.6633774932149787	-0.1946156745457679	-4.373072014948794	-5.410113333584303	-4.406694796950256	-4.555209095448954	-5.620507722133774	-4.758975497310704	-1.6224959690801957	-3.4549361063905586	-5.617845537087534	-6.38109844791207	-7.387181259406228	-6.410686417705122	-6.1246926096889345	-5.638531155869401	-4.041696755922074	-5.254120331430904	-2.17879162174284	-3.118589101091451	-4.425300673081343	-5.615821200548488	-5.728486399147059	-6.081256142108065	-5.38690544065778	-5.365177308904558	-6.072655200215194	-5.936500776513205	-6.190520971445504	-5.037879155768023	-6.1851519725161666	-4.4084376417964855	-6.0276287681118745	-4.54412264269984	-4.087811843356743	-7.267247598291093	-6.522041669751516	-3.1227649797970956	-2.9697423057778622	0.5812893915529225	0.9889337009940474	-4.337970956680987	-4.4273142982663085	0.07201478513530359	-0.2774397913875477	2.399129981262879	0.7190381831682374	2.0321041943486833	2.045546053341246	-0.3164296007266427	0.4195497143695712	-2.4351785741891976	-2.0500204070280486	-3.048073485903648	-4.69942012398058	-1.8199853801804224	-2.8296602505476027	-3.744854660274052	-4.032771085492323	-3.744854660274052	-3.1691012360937894	-4.250471271117114	-3.279323745454275	0.8802669054255796	2.887433732771078	-3.0341946746793407	-3.5915389691342723	-5.612923350385406	-0.8619112327815609	-5.144325190532824	-4.779749865714957	-3.9882928063816805	-5.107120409625065	-0.9817078342565362	-1.19463824390804	-0.42023981954373574	-1.6812391038242236	-1.915394955531797	-1.745163559517157	-0.6014452001081994	-4.05000515065883	-3.9357721745444625	-3.5374383595532484	-1.7662979576204507	-2.176054882233508	-2.6176282849082275	-1.9487126108518789	0.9809550244306133	0.2929748387392886	-3.4574418106577878	-2.0052333767210597	-0.16889474258681486	-3.4574418106577878	0.7889116507657934	2.417782982861629	-0.3997993062608877	0.04503419121538865	1.670863811973929	-0.41244972807255487	-2.8896767867876094	-3.690518012778381	-2.0110737463971993	-2.7007509650303323	-4.020743535160223	-0.9468825983119609	-4.406213241946387	-1.715227574446082	-2.4408532224255968	-0.7554700308882604	-0.4746159843837636	-3.4175976713636813	-4.122634664287309	-3.971377977779105	-2.292855228835818	-2.765198136632452	-3.3667308461885788	-4.352420813089271	-4.597072878040144	-4.273751627415289	-3.529521619346881	-3.433002277070458	-0.4795727997341063	-1.6684924707735653	-1.2246053385670839	-0.8683564682387133	-0.4795727997341063	-4.564116239013674	-3.9912380431341354	-6.6528336786598	-4.760210566771072	-4.522617022357941	-4.497709423951887	-3.1624167153835283	-4.244567837979688	-3.999647177393604	-4.792541638410613	-3.732228611065541	-4.176168903406478	-4.154847949502714	-3.49723455049765	-3.0839020311722023	-2.493265517497267	-1.877930775863398	-5.727832736649667	-3.5648769055556024	-3.4226632037952966	-4.471718290683127	-2.9673899611493475	-2.775060109919325	-3.7443851642973938	-1.5340466457170756	-4.353665049090239	-1.618036863971348	-4.3975858399334635	-3.815270157398061	-3.0042233333254735	-2.3099024583645473	-2.0068588681060757	-3.3070338694865464	-5.328576549743167	-5.393427039441643	-4.146448059507721	-5.696879884501453	-4.560823284730717	-5.635987695314048	-2.978449498374032	-4.518025355740061	-5.072085319872714	-2.6711697488114137	-1.024035448800445	0.39206504860795055	-3.342399048053791	-3.850363645508934	-3.302487333846291	-3.023909953912286	-2.0273131583208737	-1.5422427020956346	-1.7086434787554603	-2.6250380148409667	-1.7389661589495096	-1.9099980644060324	-5.308018104474918	-3.745337600732733	-0.2816696972477046	-1.3141226401795532	-4.35388546257025	-1.481565901101536	-0.28172806835731007	-1.8643066772755537	-1.4600302784377197	-1.6015655924567818	-2.0106935342967045	-1.9025863703547947	-2.3115604664478955	-1.9618170268559263	0.42807850778382445	-2.4516030957842787	-4.452852975551959	-4.207006651099018	-4.119589177335702	-3.111550611947942	-4.495626283487344	-2.107959415677776	-1.428388922538449	-3.4340969820956677	-3.2662520782136566	-2.8252437354535083	-2.2131499334553113	-3.216485791318978	-3.2164803933395776	-2.4016010728924124	-1.2378634296209015	-6.33559314188085	-0.4039956435807793	-0.2256925617742299	-1.9076529182347912	-3.2783166941234247	-1.4764944047623192	-1.6064407264657903	-0.5364382245129079	-0.10533271702279158	-4.044363270666959	-2.4454135037385405	0.19479779181093382	-3.3278286222269013	-3.3683627734894483	-0.2916515923806813	-5.088075615610774	-5.582404710537997	-4.176387250290214	-0.3307578254763771	-3.0016154575895437	-2.5660238945018023	-3.9070987155581354	-3.857487735013561	-1.8026608448281185	-4.326571570135418	-4.224158080211607	-3.2875764465112707	-3.5796106397816203	-2.2150413132147624	-2.9795030711243338	-4.13326993216127	-2.44390446628613	-1.9603281117728295	-4.518286773048081	-5.1944451733372565	-3.8552396110701364	-4.452453852514118	-2.2052360174415018	0.25057249668130327	-0.961908028384568	0.45060376300380023	0.25198023230823235	-2.883888010202128	-4.782192561310751	-0.7314171934023457	-0.3615964623223327	-3.2051115921281146	-2.2999847798335495	-1.0410044968189192	0.013583361776762904	-0.1108639721376212	-0.9830688286235361	-2.796744515468577	-1.6529878739649035	-1.7895079235454874	-4.712977589466176	-5.09887371162219	-5.321134991351517	-1.189261513393392	-4.208610186689629	-0.3394397445910434	-1.2367852250407338	-5.763353536013059	0.04456323532682202	-7.0273851131004035	-3.1424610727532936	-3.3127874077877193	-1.8577044808226668	-0.7406219508793708	-1.9877964297779314	-3.9005142271890407	-4.126816221603961	-3.876996383321809	-5.0221050340786855	-4.306707456074273	-0.5553701337361248	1.1471254242020013	0.03636083438687728	-1.349180309733837	-0.12518581486626376	-0.010931131658963611	-0.4587962823931754	0.4105918476316517	-1.4771886338723266	-2.55633131908815	-2.469629510067935	-2.1611857711123905	-0.5972842398834436	-2.393352098478357	-2.091135576582187	-2.9586242710772415	-0.18200865977200809	-3.8702920825215457	-2.523161235565304	-4.037918998679841	-3.346227007432437	-4.969330399633911	-4.985006870341729	-3.814402218144664	-0.9407454691315987	-3.8594153791249766	-4.22795495304969	-5.254995919426825	-4.20132182478863	-4.678800012543403	-2.3405973015741295	-4.798313214454342	-0.6605430840301361	-2.2001174240907635	-2.5589738455661464	-2.140638908577982	-2.8358476435429303	-5.330171256622189	-2.6455007391919447	-4.200897180272616	-2.494939292879257	-4.494506188076884	-2.802635620459422	1.0715154101363265	-0.5920059057588276	-1.2114251891994043	-1.6748922183397033	-1.0599081435841278	-1.9013820838802147	-3.7317983395642766	-2.0522237160084886	-1.82718754197263	-4.216160839520716	-1.7972305194422868	-0.5186245310742768	0.4218064591183669	0.18919987276038794	0.9862430842716298	-2.435003431222948	-0.4561446219137473	-0.9838058817238985	-1.8449536361648118	-1.6066520816355876	-0.9460254465765775	-2.3436290806210374	0.4502360299434702	-2.4907793463465415	-0.4673639401096893	-1.5933922973328596	-0.7493257139886569	0.7076281381600055	0.09232962206759608	-4.902021778838793	-5.8212732225253765	-3.959361139709382	-0.557577550367312	-0.6850198920929614	-7.061721731106077	-4.2192472389981175	-5.241388151841178	-4.758501889520627	-3.389130142594455	0.2030123818947233	-1.5129392239982673	-3.9922274850116652	-2.981684400014493	-3.7673539658884443	-4.94740830733096	-3.3034718439634907	3.5587423356777403	3.871989823321976	-0.8548268189286788	-0.9356863587819797	-1.1217700383772096	-2.0357023982451596	-2.801716178233572	-1.7639771882623283	-3.280152058665238	-1.7639771882623283	-3.1720424935410287	-0.580683085117716	-0.20934048557461535	-1.0828328185954146	-1.3091439211659281	-2.90660395347419	-2.6993752554213843	-2.9135257566301482	-2.5303333525383684	-3.845511521574042	-4.522883086792862	-4.023486043973963	-3.684758621487966	-4.067682962039557	-5.971183468892652	-5.148934603606041	-4.074489385899819	-3.484765400977687	-3.4473299293328754	-2.6922097918591787	0.46796826774532957	-0.5840008904225968	-1.255472340550572	-1.721493895691782	-1.4648003123191544	-6.660072776595614	-6.660072776595614	-1.4932184061456681	-1.882740872142065	-0.9330135544351026	-3.4656690915812427	-3.2737354786052766	-1.5081888749828436	0.7586264566456253	-3.6226746221544044	-4.417718513789817	-2.4560042272812095	-2.6030290797579516	-2.656568648929496	0.5903527088858129	-0.39180625886814413	-3.5642186114674175	-2.710680269764785	-1.63624958908864	-0.9229613060476065	-5.238699487816419	-4.377808313470551	-5.276323447796229	-5.017805412180646	-2.3974974627401417	-2.5658180157135586	-2.085488054804192	0.563123694098591	-2.5267294763000696	-3.5225962873134886	-4.974466790656035	-2.5235978587443815	-0.7016399771654764	-1.6108223449281027	-2.116241346213403	-3.9699964056705723	-3.792227811666556	-3.5835867111217725	1.1056650508266554	1.4260457161520244	-4.788942698090578	-5.147838855493445	-4.359482302557388	-1.0046185432857586	-4.8073984375835455	-4.512765933715912	0.3823791072055107	-4.207697251267729	-1.5370913434849014	-1.5370913434849014	-3.702663003763012	-2.2133433249532626	-0.966705363651845	-3.7246458643940046	-4.378550992293873	-3.6391862082861053	-2.9292567308440205	-4.490973606961458	-2.3461143760604903	-2.2706991368026945	-2.2706991368026945	-7.1969056262579745	1.0215957087090488	-3.3679136321304624	-0.7618188025776436	-1.1929024144733473	-1.6734729781097026	-2.106437580832456	-3.219593038065896	-1.7856321355396194	-2.3088694652698423	-2.9317870485369144	-3.4407324917908015	-4.2435879938664725	-5.433149219798117	-2.431905720132734	-3.585206224279725	-3.0502654723542504	-2.4271566069336066	-3.895677514024346	-3.898971127046497	-4.877573996184633	-2.3204731533582152	-2.5233018176410944	-2.075431216887292	-1.585323010280222	-1.4231948330653486	-1.7897483993814423	-1.9239534853481906	-2.317492397562012	-1.4986820630258586	-1.7429901619530312	-3.34943410009056	-3.7972801091138195	-2.0876349210784864	0.35549783662091394	-1.2858388054116794	-1.2578119399268106	-1.4837743657260825	-3.691846504220438	-3.0984435259372742	-3.1037398090887787	-1.1429327572476364	-1.413751414098545	-4.427368344567587	-4.0770199310266495	-2.680336042870478	-1.6698188416069866	-0.5232133165198267	-0.48595495396682464	-1.6870004905836358	-3.868810255473344	-5.183455593918959	-5.291351416443352	-2.789132337929488	-2.789132337929488	-1.8538925767804675	-1.9438464652739746	1.867331465847631	-0.7329290429257194	-2.36572624691131	-2.554792019122912	-2.665049735283134	-3.8163157937372363	-3.8163157937372363	-1.4935135999089955	-3.3050521628485123	-1.4284092806974429	0.9490067563022575	-4.886680752578659	-2.0248750816964005	-2.969784577525221	-2.3542674802668406	-1.2193741825774778	-1.347518331945008	-0.17810887355190927	0.4539522629694967	-1.0249600854060703	0.5484586562141714	-0.3423546383953511	-2.044401362693091	-2.5936838423114756	-2.3973297939365388	-2.846266808895489	-3.307281704983552	-2.1643082758805923	-5.433987208891656	-2.8386090001187183	0.6213738277791885	4.063272348122262	-2.059829699576348	-1.4531283240620987	-3.619744832102931	0.9574037494926779	2.418892110534578	-3.5964220461958845	-2.631329526477372	-2.770149391876702	-2.9320520090250337	-1.384355751797403	-2.936962917580202	-1.1592892802744899	-2.4854443835994515	-1.9630043484622948	-2.342184733489718	-0.9600478320292479	-1.1349454742715532	-1.8942235665878575	-1.7348846883613391	-1.7348846883613391	-2.8159721938774323	-4.387483291587337	-4.285503102281775	-3.687991964846355	-2.290494353983913	-2.1063979590975945	-3.6824464767987393	-2.1063979590975945	-0.3699705834640977	-4.4267273646909455	-4.122179600577349	-3.368715464839969	-2.064029224266106	-4.262913830768871	-1.899001175554135	-1.813024253575628	-2.927046697379048	-2.604681879380609	-1.650783543317043	-2.587227096046257	-1.074333240791981	-1.7790315800795078	-1.1785377950785112	-6.912088973889761	-2.5897570445240183	-1.4038502907484447	-2.9952660578886197	-1.4759779710942331	-1.5246439340256128	-2.0267876961321365	-1.5909316981515693	-1.5246439340256128	-1.9614887727877042	-0.9924845739665282	-1.6765363359000376	-7.257721353008245	-1.562647171331813	0.7558838490060471	-1.8442368665232145	-3.8342997093792657	-2.145101245484189	-0.45227107808037215	0.7524215725985614	-1.8447519723332426	-3.9699694715389886	-3.875104952105336	-2.705166449165616	-1.4239160027974385	-3.195543720992876	-3.195543720992876	-3.508880154080682	-3.658260242000269	-4.067462506009105	-3.22995621607792	-0.5857102795087459	0.8312304321511522	-0.7505718471394787	-2.3205381898757547	0.4628972428430882	-1.8759159731583814	-3.957223977528783	-1.7893326644978347	-3.9631236290984906	-3.957223977528783	1.187275878400964	-2.4602212446692695	-6.760288763516788	-6.070478800400762	-2.911521979856986	-1.4225592482491265	-3.7650957166046943	-3.9609989171500075	-4.458805716399751	-0.9101113642200892	-1.0627876197631558	-4.888294279229754	-5.17575176645054	-4.822583032682686	-5.423500929509188	-0.5832899567129568	0.09233621967783527	5.123695609838807	5.123695609838807	-5.260950939365424	-4.695910829115022	-4.8456044377355605	-1.4944048350755796	-2.3330872364813837	-5.992349334281809	-0.14147578071244923	0.746863203415391	-7.674025759638912	-4.619886639979557	-4.1877680818453085	-3.8057250286913247	-4.396332197789975	-4.567831783191936	-5.685570009573729	-1.8466243001031617	0.024173633961496705	-1.3213981905698429	-0.6856855550428955	-4.0054625004799975	-3.3668906534444787	-0.6856855550428955	-6.2080455682041515	-5.060017699437094	-6.507375470984731	-2.7110203565055087	-3.2565507409510395	-3.8843422107067167	-4.600668266933916	-4.055536828386294	-3.885624543940747	1.1206315778249598	-0.7826961461324424	-3.2114597187930283	-2.8430617153181705	-1.084945656876448	-2.308860666916264	-0.4436180549315016	-0.22923184083621095	-1.4401647784137361	-1.0589542222702177	-0.73956170878736	-1.0284736928504257	-5.2650562804599055	-4.9468616531115845	-6.462055939046355	-4.279520449374472	-5.450049064428574	-5.450049064428574	-6.077756982025094	-6.7965055061219	-1.7057698367017133	-2.0210633028423306	-2.4965902159509485	-0.3472071635676171	-1.5465773119906172	-1.4334806316710251	-2.8396582932068	0.1598002855615901	-1.6272275956730724	-1.2907224377849733	-1.3152050109148339	-4.069086628976696	-0.3450765663845838	-1.8678718916972987	-2.6536883478448487	0.25084844783754934	-4.879686618102773	-4.74059283963629	-5.200641347681823	-3.138213388839231	-4.0527746562277995	-2.499000946502049	-1.9160383898370799	-4.33539526726035	-4.34990198562018	-5.7940746241316115	-1.3292022825892078	-0.03441344055407208	-3.3601293571164375	-2.2703461056198817	-3.9007081038620752	-3.192510517661923	-2.819238581997456	-2.048992198633694	-2.430564866426473	-0.5854987694572589	-1.3375609620966076	-1.0597168004045108	-2.707397982460221	-2.549868784670452	1.002467924296166	1.283241627614332	-1.5833685524383345	-3.7585956600514705	-2.29107003724065	-4.681984012681405	1.2405878653991553	-3.3586740025138537	-2.0385053375958475	-3.1388788164342154	-2.2814763449018547	-1.842471464487315	-5.733623695825713	-5.222299820765256	-3.535922743323561	-4.604774341839727	-3.821303743454627	-3.372240450898962	-4.206906514114799	-3.585442699222878	-4.2979248430438	-3.558052872614812	-2.8623329606171026	-5.132536697404536	-2.545433217257633	-4.097171993025957	-5.585658457726918	-4.920983070814109	-4.15283801587449	-3.852433334514316	-6.9555221565478895	0.16554128018966208	-4.378259224012063	-0.8790455783382619	-2.0464762546535646	-2.7599487728135976	-2.1443885281187214	-2.943901863543513	-3.316760692002569	-4.230961515952168	-4.136503748507649	-1.828458785145327	-2.058822929249156	0.06841719040361302	0.4240820260864182	-0.8907926832811724	-1.0413178814300306	-5.178642566351259	-3.541132789234547	0.5787438317351675	-3.2852896293940033	-3.154945522541955	-3.651060543434857	-3.381058654035678	-0.7183354349220635	-2.0272666500724648	-3.503615781676082	-3.4064814963369825	-2.214750182804164	-2.6861308737351193	-1.1137964413110182	-1.0470150381530277	-2.6953937335957856	1.8089968760167512	-0.9944921588521786	-2.549876063978715	-1.89098852127601	-1.1826664854677273	-1.5634130445793453	-2.587751693727721	-2.296785445099123	-0.8322261635904491	-2.296785445099123	-2.956943256613429	-0.024411447758395623	0.4150194120081538	0.5610813809750528	-3.7418494106193583	-3.7418494106193583	-4.069436323110567	-4.989646009747987	-3.6627982124233927	-1.1153102944615496	-1.8739352846189674	-3.525961022552862	-5.2626065718876776	-3.393734270801116	-3.6586797172929573	-4.0943874914564455	-3.6095795198205884	-4.10119396733707	0.15100359618431064	-2.712694284532849	-2.4097320393993744	-1.3877855689122298	-2.7051479556164906	-0.00941075391647643	0.025450206442147776	0.025450206442147776	-1.0421233909657353	1.8919996247829283	0.9125029163974107	-0.02489132691292208	-0.27183448343097977	-3.748441613994171	-0.3666956998846304	-4.6027314051478605	-4.6027314051478605	-3.0357621019666423	-4.468994623803944	-2.1317462220744154	-1.9619986585399667	-1.514117972556102	-4.698943081727963	-4.893002070727116	-1.668906154052904	-0.1490657954547402	-3.023069723438876	-2.9473385860107344	-3.5713501454349066	-2.444170369974985	-0.30118696682048324	-1.4671097843275096	-1.2273995158157012	-0.3057721465163281	-3.931342813292337	-4.770935878418172	-4.1527066905793975	-1.6377245557947964	-3.180844057522511	-3.3156632553902203	-1.9921366683024502	0.16065828472825971	-2.9588686382715705	1.4356042441921144	-3.556602227196249	2.8521362936848775	1.5197852009288233	-2.957765178463206	-2.840196750571946	-2.7883224986367834	-1.9860925977572879	-1.961037359010987	-0.7563528117917148	-2.040952186384758	0.5286141156348683	0.5286141156348683	-0.037987978292722345	-3.519501297583049	-3.681150401987296	-3.278363419172473	-3.943074131130081	-1.905531516515321	-0.2571736489845816	0.5176921755134374	1.8896829692420736	2.1354892038311206	-3.6308120643758546	0.8257127021093524	-1.7067270007972994	-2.317294290940245	-4.352245505161977	-0.6771469432916625	-0.27817608250027637	-0.7733925303427415	-1.5622474548048184	-2.5259211859853017	-3.5836178099167877	-2.478043784551946	-2.8418955544844726	-3.8172501351733352	-4.199516437647635	-1.4564296102220304	-0.06723526155130084	-4.498880581730083	-1.310747574738199	-0.8103609796484406	-1.8037568709627692	1.3755221642790807	-3.27256102307176	-3.097895062052339	0.3582005914930998	-0.8395375494655792	-0.3876382854193186	-2.108417855100843	-0.8166114806247518	1.9083559554266891	-1.4618238789609632	-3.3897606396616675	-3.3897606396616675	-0.9416720982995033	-3.382663535706667	-1.136730608229843	-1.136730608229843	-0.18470795088558933	-4.445332728082806	-3.2998973182300646	-4.1677141886944575	-2.1448453224943482	0.9466365362583775	-2.1466522805978725	-2.8753816514283876	-3.772046501872645	-1.082406236563416	-1.4356006259485532	-3.930803602404376	-3.4393942384526173	-3.92575198857502	-1.6339118425322727	-4.92669072257102	-2.028044351658187	-4.211273762483886	-4.061065539164904	-4.272104902295956	-4.089512324146085	-4.217927632373853	-1.126941756328622	0.3179032222206444	-4.138555590708912	-1.5818498856632612	-3.8176708062398252	-0.3753188930938317	-1.8461026279099704	-2.195858543592071	-0.5555676692742917	-0.666729917678802	-1.621110705364344	-1.9170959519847912	-0.9056368090323251	-2.621808226502596	-1.9218155026653743	-5.47487155127239	-0.15086420470716386	-2.360974700842712	-2.333333167777724	-0.6951014313272199	-1.1623265586392884	-1.8941818949966729	-1.7435521034605423	0.42350102847099536	0.08076473002014041	-1.5304919420921193	0.04999863254149953	-2.5306470523159788	-2.2011512198850833	-2.740587933957929	-2.06169469402781	-3.906221745397112	-5.0970888964538	-5.420263731395304	-6.432457115173809	-4.960646489423682	-4.003404134409732	-3.3578095450124215	-2.956292187970655	-0.6493393636640922	-0.7932893373683583	-4.6832605724133485	-5.414638341833789	-5.389854256655954	-2.7692467650368457	-4.0384174938256345	-1.3565826458883679	-4.096466067503896	-4.797690463315465	-1.719071939631395	-3.4218048173702322	-2.781099361427285	-1.4763510212023836	-2.1850830979214324	-1.4963874784465954	-2.908133909221464	-2.989692437672229	-3.0625036854612535	-1.8343100513218658	-4.092310721336263	-0.3442311803163315	-1.743174313281862	-1.271699559324631	-0.7838762496445575	-0.7647264672477653	-0.6764561445261049	-1.8659493634976416	-0.6764561445261049	-0.6764561445261049	-1.2947895001472072	-2.631603424415941	-2.4500889135454402	-3.8472435163537746	-0.7753934916337883	-4.433253380334576	2.11187224304327	0.373139188967677	-3.3470521014998558	-0.11338549279516125	2.6043132987270186	-3.597482021952156	0.21166166717070703	-2.6772115644022647	-0.8244138888447656	-0.5007907748701391	-0.45428109233462155	-0.732665333116023	-0.5540419076967954	1.2647362678626268	-1.0203107471643682	-1.4055773559645282	-1.0656491178286183	-1.8186954536259976	0.5265715754619894	-0.21020134411841654	-1.2640593080781917	1.36561769089379	-4.775501077083656	2.5946865373737813	-0.6899569567422967	0.2788047614720211	-0.140428295814391	-1.1157811695070223	-3.223459178828589	-3.714903013567099	-0.6236156024910128	-2.7373367439555736	-3.2448445535421238	-4.026192522007401	-4.816932598781066	0.7008160156391836	-0.7863130012486039	1.690208243376124	-0.8212771868426845	-0.8212771868426845	-2.34351420351236	-2.452409140815239	-1.6425268771079902	-3.175671970600033	-0.8469907184112828	-3.050489028932148	0.9062372873542983	-3.180088469472216	-2.463452827356446	-4.567899887153036	-2.2169052702394727	-2.9192548940426937	-2.7446659202360983	-1.7659846114464228	-4.063749132413468	-0.018988279721132564	-1.8106371918354127	-1.2696300653587969	-0.2675077942665544	-1.2226540673533108	-1.5151643598080091	-1.3445472321404834	-1.466823307329106	-2.545054429341543	-2.6557777598138994	-1.9461207123196944	-1.9461207123196944	-3.646104292768907	-1.7047453892773095	-2.2181127005422447	0.3479474242008884	2.9501498781025774	-1.521971184444923	-0.6676211766244118	-1.7238836035421106	-0.9408503493834095	-0.880056919708934	-0.44601881467638144	-0.44601881467638144	-0.3068356316760196	-0.9308579954228414	-0.32109977545558793	-2.7033217287264084	-1.4052013410670658	-0.19701167549208648	-2.0968019735644847	-3.5563647390167157	-1.8313613620573062	-1.1673404048913119	-1.9079050893079519	-1.9079050893079519	-1.726426609155325	-3.6256315054248573	-2.355007021379036	-1.562768753715496	-1.1614044142187625	3.3020393965977775	-3.365880071614382	-3.006886006863522	-2.080704295447012	-2.7390423190050646	-3.6920836131106913	-2.7193211928757623	-4.2231785304138505	-0.9686541541708473	0.23308320497670687	-1.6186933883662618	-0.721068123199583	-2.3678866599769854	-1.4620130359229957	-0.931939451830104	-1.581453387754391	-2.9831407072756995	0.08245720869168349	-1.0708775477589032	-0.29642902918295866	-0.29642902918295866	-4.776145254795737	-5.245863499921878	-3.3189365541168847	-0.30030848866487364	-4.361255733319471	-1.0946610852318246	-1.1775331076072613	-1.6973055706375857	-3.0591019290485524	-1.9427381889523638	-1.9815785686917164	-2.6957732995198858	-2.234899262610765	-2.1508724908504817	-2.708331875643437	-2.7923128180068977	-3.9627214892735285	-3.5554528875774025	-2.8247644485377688	-1.0526759440729416	2.7092474961349913	0.5112723091568538	-2.8980819597393923	-2.6222229987646193	-1.3163591838824515	-1.9299280657388622	-2.1534080643284437	-2.1534080643284437	-0.24112984837777077	-4.099498259487263	-0.016259006305628054	-2.275699408162742	-2.5070823617311007	-3.374566552062844	-1.551942073677039	-1.6344114406637378	-4.4315220581935675	-4.3378109751826965	0.1367094719431858	2.1334893349769	-3.9746328203056165	-5.765582369824625	-3.373907566444096	-5.260242782207217	-4.741313144791776	-0.6225954366552463	-3.915052362614788	1.3443387500058637	0.4145235702245984	-1.6827298598539755	-5.714060640958325	-5.12913715749216	-5.524603585249518	-5.108557928556498	-2.456560431831754	-2.610663670606392	-3.4829681615576007	-3.5067077933701785	-2.27515923893621	-2.7180407368921604	0.7510511083166366	-3.784987769123958	-3.21190623042051	-2.650730491810582	-2.812241635349976	-3.7934551183181133	-3.1537081924542907	-5.604388346017754	-4.477502811551583	-5.048597284296105	-4.669863018689118	-1.7815534499267744	-2.802633607888151	-0.4227264803330603	-1.3779883829182689	-4.327773778156733	0.4389095417611265	-4.195222774640431	-0.03701943946308378	0.08859015471305266	-1.704523634701436	-0.13917781148911315	0.4294243813839343	-2.0672402424502896	-3.5961697789738287	-3.57617443103409	-3.57617443103409	-3.778386340784464	-2.6914931093182677	-1.440051588887013	-1.0211536747884493	-2.3278166999689702	-1.555950942185097	-5.761806117737711	-2.6592197326333507	-1.9715441329499528	0.3436068447605366	-4.291028396486136	-3.6071078852128946	-2.343559673602403	-1.9337411412807126	2.2815457742597696	-1.3737178762527908	-2.5037121538997362	-1.2720809560925614	-0.47033432571948336	-2.243258740115686	1.383104722379814	-1.8764687172313577	-0.9654800361486013	-2.1580176553243664	-3.852808455752273	-2.2695796484116415	-2.2695796484116415	-2.5461113346356257	-3.056224162828769	-2.5461113346356257	-3.89964888823109	-5.103336327460286	-0.7507163410478158	-2.100247127894532	-1.9389632700647739	-1.9389632700647739	-1.7934470721227471	-2.3291285196638207	-0.14130957449333897	-1.7137455791665195	-3.023498936269217	-1.7137455791665195	-1.8041386463705802	-0.0935882284597894	-3.5540155681537677	-3.1199571475861827	-3.6809692148816695	-1.2438821066763597	-2.422909159338228	-0.1478439110989939	0.5400495040796064	-2.3889043698110055	-0.12938700141573764	-3.701754971200936	-0.2599767357203564	-1.4147497593654794	-1.2561176910451735	-1.968815911884394	-2.968938156831149	-0.5234018563963561	-1.1211635971591072	-2.1280919720711533	-1.7011182510230336	-1.3995937787275792	0.5710320682172587	-0.44070979885903194	-3.468999153543172	-0.11354815867999912	1.7154871352358738	0.7665114859967537	0.7665114859967537	-3.7062708029429614	-2.0085576000240373	0.38553598418204665	-0.4400965107961444	-1.9391059255155312	-4.045461939236942	-2.8661683291634836	-3.2974299530791216	-3.3913749976146943	-1.7247011565115304	-0.9653206289521732	0.28857891006014263	1.691255859702983	2.521535604404081	-4.440865969228478	-3.5369357757715143	-3.805971886869553	-0.5120023050359466	-0.7332262035063457	-1.1169252101040112	-3.0505274727913987	-2.447453258116646	-1.2436302209942909	-2.469093815207442	-3.732203834835971	-5.886640928198337	-4.110526686200746	-3.695235204670108	-4.160826736572789	-3.9697664025668655	0.019984556088175644	-0.7445173759951808	-1.3514614359688124	-1.6332159062016987	-0.7325479294648556	-3.932328165417859	-1.3026106707301106	-4.603220852323066	-3.336243653447506	-3.260906339077692	-2.7002453942564246	-0.38087757133362876	-2.516425131719005	0.28163246149776555	0.20923673084628003	-1.5128560944238676	0.3738137118572914	-1.3685849816312172	1.3347530336602813	0.7055833228430335	-3.222483249192545	-3.136067592572442	-2.053775552826007	-3.089442504512487	-0.10064497302538682	-0.8515188415921602	-3.3069559655315683	1.916156519716313	0.3053099734973311	-0.06719050790330963	-0.8271498185291898	-3.0711531740539604	0.10417285239797555	-1.9724943346857455	-0.29998862209353844	-1.3762687871751056	-3.2182257593265677	0.6410172896227584	-0.16928772105689072	-0.47995147665132176	-3.413962351446161	-0.7413703744480662	-1.9019874535248942	-1.4513112002313022	-4.69752224539577	-4.69752224539577	-2.1601856510450435	1.2610978268492934	1.2610978268492934	-2.978347922613728	-2.129753667206479	-4.798259138254942	-2.077150118991451	-0.4978858244818788	-4.674189273391252	-4.534041476137263	-3.1564436227156465	-2.2754046964260612	-0.6761463736886923	0.13433357633035078	-1.3507790183153112	-1.3903368663316447	-0.023543628814584414	0.9093101116785131	-0.04787306874837464	-1.152149851954519	-2.0962345195152112	-2.781052385084615	-0.9458407633887501	-1.755519130804128	1.108344228658468	-0.07217112558888696	1.5218712311529674	-1.3037338326775905	1.3950919608866403	-1.1094297975922474	-1.4242350201029863	-2.0496197108732406	-2.8978219193116113	-2.129802100614564	-2.9784491085134848	0.8833280624695451	-1.5121307537402409	-2.832743434554445	0.8689200010974103	-1.3869418653702505	-2.272367903870544	-2.1829179144761444	-3.197132486152943	-1.4119764729696602	-0.37947345557324413	0.3041707926207383	-0.3173832210654312	-1.8672423590227585	0.7384028999463478	0.5003701948164686	-0.8445691507938335	-0.7820392478525285	-0.7258245118705622	-3.1978999732296094	-2.137859874319095	-2.911173406172244	-1.968303477849879	0.36270480134624583	-1.5512725282289095	0.2843850532183268	-3.192543528969053	-3.957063508371521	-3.253734819714636	-3.485025714389271	0.39555042713238403	-2.19414663139961	-1.8331975732423096	-0.45282076414243966	-3.369824251007876	-5.393873724875032	-2.6599192870614234	-3.4227796415920344	0.5237147656300504	-1.3386958759705607	-1.0696997868763483	-0.7953104593476674	-0.6903882567406794	-1.273232804543133	-1.4745671859971083	-2.4765296134017403	-0.6952639519388257	-0.8329538199422076	-0.8329538199422076	-1.7925935356320108	-1.871645615732728	0.7673945382542648	-2.813613369703812	-2.359042302607561	-1.2378370736346687	-1.230888132445686	-0.0752564416320654	0.8715257393496809	-2.2287849085674982	-3.339397312645622	-0.14860557616428002	-1.5172202244007489	-2.1112892710302527	-4.3494171835328785	2.2560617304548534	2.9745358654946776	2.9745358654946776	-3.0108963364317893	-0.28277907926425594	-5.332081557009319	-2.0988381688180184	-1.26089149301544	-1.26089149301544	-1.4517392177805801	-0.620438609769577	0.8799628277154472	-1.471017630569577	-1.736240486186985	-2.914741549138217	-3.8102277953805026	-4.302009692116347	-0.3771202085449623	-3.9039279469741097	-3.8886173162676316	-5.084426826513689	-2.1014001399052233	-2.6121352052999067	-1.2179447868077344	-1.3954971968485372	-1.6769683976711593	1.0842199914702304	1.4651505226283683	0.5385076445005317	0.272552238238148	0.5251681483441333	0.37449310346636533	-4.3872876676146095	-0.6977489208475165	-3.526982355293444	0.06619069708593904	-1.4561715895242766	-2.2254897870346233	-1.764680084115777	-3.273866778290928	-1.727036388164455	-0.1184033410705012	-1.1759790531283651	-0.8857242882015074	-0.20566463126280476	-3.5117258993380887	-2.3707337411298255	-5.447731426852543	-3.4563218501656845	-4.164836350304455	-4.375455017627467	-1.3400472698887018	-1.5112414290931535	-2.106126331200143	-1.345672113306889	-2.2787829166587996	-1.8617000226920195	3.0723299566091877	-3.321531878163152	-3.6273295721758774	4.345803928570617	-2.0279884341223555	-1.8637564816837549	-1.5966816920726339	0.3402162896199213	-2.912591187653104	-2.5136274829408944	-2.9432391051995883	-1.817093584845448	-3.861818961472996	0.2273905027685318	-2.296864195030452	-1.0743487147275812	-0.7667941220066693	-1.648149205164395	-0.1075032966318303	-3.6080766148464805	-3.7568543682999294	-3.7568543682999294	-3.317753931732512	-3.6775563968704272	-4.292146743889432	-3.4063458691490096	-3.270656539518341	-0.08044657083303287	-1.5896124602474548	0.8331834275113068	-3.005790053351468	-0.9524365092807423	-2.0067678514335983	-0.6764989074686364	-1.814846888182489	-3.000730991560428	-2.6070920563786237	-1.5971798022461787	-0.921046232376735	-2.1843273721770164	-3.0893401490623194	-1.8297363703363256	-1.9685866260762788	-2.141087165834401	0.054444048338237086	-0.7649514381230211	-2.122061282049932	-1.3783699420902333	-2.4400547435632256	0.717319319544348	-0.11155343837748345	-0.2630295832051671	-5.214727478735579	-3.3834440256561478	-6.446776123532835	-0.9126690268581737	0.6830661109358583	-2.2654849183714614	-0.06519143399695483	-3.1590474942834477	-3.0971740545133444	-2.346791944076199	-0.056137502526494965	-3.672936448838889	-3.672936448838889	-2.371263144153902	2.7590028084365104	-0.48583409610642225	-2.7589634444366546	-2.638489516216005	-7.6660717139529595	-2.8714665902433785	-3.0907445632742387	-0.16961180011900623	-3.4190797758992386	-1.0066762741126147	-2.6122008580392007	-1.0534233723135968	-2.033107398038246	-0.8247672713469733	-0.060622321273914724	-4.598251552833769	-3.7624381846160255	-2.732936382773283	-0.278513083083542	-0.7262923941835558	-1.1855406860865092	-3.161889233254581	-0.3460452388731999	-2.65826218888323	-0.4981928279306868	-0.3232024656308854	-3.5601604780408116	-3.5101550327698	-0.8131818972777788	-0.9189999886854487	-1.1125317454021484	-3.4684274767738446	-1.5461239615354705	-1.1227202826774778	0.31586096596444785	-3.6903709523663584	-3.515034411196562	-0.03294675044124731	-0.8893829228895825	-2.6584573252552937	-1.491335095537083	-1.1725317451554653	-0.6698183056586982	-0.523886260952225	-5.325872469142527	-1.487535302958162	-5.611710457601945	-4.325052190968673	-3.6509599799772348	-3.884518642918315	-5.619953719756737	-1.657748980205227	-0.2751380451312215	-6.3379567447025975	-3.8996022454537043	-4.1262122025755685	-4.1262122025755685	0.5868758089344227	0.7933979178219651	-1.2982174101962671	-1.2982174101962671	-1.6861186020137764	-2.578258033866065	-4.0906705884253665	-4.833181121598766	1.1443328336030485	-1.117808511868784	0.9459609451054685	-0.38249707487012985	-0.38249707487012985	-2.2629929615113706	-3.277267615822767	-0.3956188955582765	2.6992217111377377	1.9032764238188848	-0.3613863333969429	0.8138473023526098	0.2771611391888881	-2.3500294160381134	2.4865970347985367	2.4865970347985367	-1.1195917015393844	-4.253524336500524	-3.387408325726453	-4.068479521572449	-1.8928564997370927	-1.4107196021245514	-1.2581081623732877	-4.3884940555203755	1.3334409197030295	0.8984225765986502	-1.6658152679474016	-1.1044501891132625	-1.510673839399548	-3.086619546317467	0.8353473826118611	1.756124510643874	-2.207275151657648	-2.207275151657648	-2.235554277945302	0.09389558694273978	-1.9399700194886258	-1.9399700194886258	-1.6535298761555486	-2.2798693985269125	-1.163859670718729	-0.9368824115633858	-0.2937721183802653	-1.353103065933875	4.769605678301299	1.9341643030456683	-1.9555327793717312	-3.049485447144373	-2.031211987867729	-4.32737786569838	-0.15905682222057346	1.0085566855448114	0.3389632129787627	-1.520158814112424	-1.8038093722966628	-2.72388660590087	-2.3916743891453964	-3.434762153956692	-2.3319875266094097	0.794973746136859	-2.2002919372494154	-3.8743555815745445	-4.494031403047056	-3.6367937806481563	-0.49122515579529374	-2.4768817235362013	-4.247343361970508	-2.6198973371700784	0.7005450032826437	-4.199583902210958	-4.923694291124961	0.6027047214254329	-1.996369318106141	0.3139010643777156	-1.92725044338839	-2.0502672471957295	-2.807909860585608	-5.028497937474825	-0.4272100821274689	0.4619649450766203	-4.999638677176131	-0.7346901897211927	-1.259173819820106	-3.9505953341434195	-4.008599914351784	-2.3888005748196672	-1.7685298526570983	-3.405085069121123	-1.5213686788593492	-1.8379360246925305	-5.001043890642841	-2.4143267816839873	0.10088072584250421	-2.329589371575573	-2.4580575065029264	-5.732889302618828	-6.016943978024424	-3.772577739590342	0.653389010572007	0.2251232700745397	1.3033737310068785	-1.6009911435349953	-1.243912922146124	-3.1668448682453088	-2.0929017091349524	-0.4110024595654962	-2.3410664188907684	-3.0486026068102605	-1.1539850781520746	-1.7871910696995499	-1.1295828613341268	-1.5712775285380565	-1.1295828613341268	-2.9574250805847315	-3.8859411003905433	-3.705874329321196	-0.2597630117714483	-0.2597630117714483	-2.0926442914263834	-4.854690943303155	0.5247633264729366	0.7546547835458517	0.7902845518463022	-2.3965802941181393	-2.3965802941181393	-2.539467526166598	-1.9351132795953527	-2.2399037193011893	-2.3996476706495775	-2.099626040201968	-2.9461897737419793	-2.146385838446667	-0.833396421994067	-3.00501674616856	0.6384818891143189	0.008938052536502424	-2.6858032184496676	-0.35084095993745135	-1.1155043081662162	-1.3106226498921094	-0.9925693662336407	-1.7867473819929067	-3.7220023739956583	-3.5355528398409426	-2.8325253480076324	1.5829049187642963	-3.3778259086671145	0.6865874414021691	0.815057683059664	-2.5360413601894463	-0.6621643588645557	-1.4857092089473187	-5.396535519378853	-1.4693596119974857	-1.1707463383696863	0.45279921782122606	-1.0042093081469163	0.3311092850599535	0.6201271019435732	-2.7986164543590153	-3.7323909314777435	-2.246822376362348	-0.059960201064898515	-0.43327726771627945	-1.994460199576196	-2.0274181588060762	-0.4339104879723773	-3.1057847772264022	-1.0002604811887137	-4.349182886057632	-1.1923258935193501	-2.875859076327363	-2.039550382174205	-0.04929044992153979	-0.10549339589228449	0.17470471875832655	-3.999722345900367	-1.1899078788224584	-2.429416590212879	-2.216812026079157	-1.2314892533083626	-4.113134597875243	-1.4738311107087068	0.20727136469105167	0.6698198749457401	1.5942415149796634	0.10088072584250421	-0.818006429975058	-0.8569668606290536	-0.1966405984394487	-2.1590492223591107	-1.8929849796022515	-4.115019388520122	-1.9854413915462694	-1.4300387238229186	-1.4838396947405783	-0.8619058229925671	-4.217831204865535	-2.04637121230901	-1.8539195056389626	-2.2144864572955747	-2.1911895475730394	-4.306720924178276	2.580240647853267	2.833337949644874	5.022285060043016	-3.9007843675180625	-1.3360116147275476	2.513876660843431	-0.7438453713695847	-2.8718988418603932	-0.07503099302398519	-5.627504700163735	-3.464488792642013	-3.464488792642013	1.3542266380616903	0.3267663677588211	-2.46390089100395	-0.044829917016620716	-1.228932986046164	3.1827712827733605	2.949727307375044	-3.386067581059395	-3.386067581059395	0.3342673360743845	-3.1877631695788575	-2.571196001791169	1.223693260200346	-0.14619004239554342	-2.4916002146575	-4.290471660319703	-2.351861401597471	-2.758164354242	-0.3371463717439872	-2.171127050077089	0.8859887284377237	-2.449093892599334	-1.6623351920807332	-1.4892411669330377	-1.5943340793701346	-5.124940222173072	-4.739137296408112	-0.5793517886855676	-0.0192480812181675	-2.1223019331543447	0.8692112569345659	1.8648975456807866	-2.428242179538227	-1.8013237438181229	-2.1168017870527867	-2.4459050119304266	-1.1615897029977984	1.5345440437406046	-3.2189368706787604	-1.0474659023446444	-3.1824887908215223	-2.0005560472526276	-4.101140477169751	-3.595165424933046	-3.6346207414935074	-3.814409868449824	-2.3934809115960034	-1.4023177567767897	-1.5353273671094803	-1.5353273671094803	-1.5353273671094803	-1.7466267346710007	-3.5311800090536782	-4.645429677062795	-1.217426197224117	-2.934555612306899	1.36283686127525	-0.12686680601164854	1.3517686434981664	-4.749223878035008	-3.9658784319677998	-2.301712185229268	0.46309368971704745	-1.5717021511808333	-2.3017348429976474	0.1498424841420124	0.1498424841420124	-0.24357554785117003	-0.0029845480422702273	-0.5701957469447951	-3.7480011661345944	-4.584104341652181	-4.719280633891402	-1.2851823291771876	0.6560746731107361	0.6833446061950633	-0.7750225672556191	-3.0270316884509314	-3.1980249782139785	-4.683682287069829	-2.5988332322070207	-1.8635868025314952	-1.0367335957445207	2.50669405186583	-3.0467897297186353	-3.521953537900986	-0.06603875238929979	1.5694808298709402	-1.364469667976257	-1.6026073329732669	2.4792414291016724	-2.582301636133835	-2.3197212736487813	-1.6187775728095288	-3.504509467670839	-0.8138036155270294	-3.5660272694521256	-1.480460275067656	-1.297519109319924	-2.7651383978932587	-1.4874482037629209	-4.746641988044535	-4.746641988044535	-5.2251502590152175	-3.072182592416765	-4.963703349572324	-5.48277598235811	-0.07634539501488984	2.5964384466477592	-3.425864167222321	-1.5007262656283642	-3.4431489239236166	-3.4576042661450397	-4.473998182461545	-2.8373003377976636	0.47561649101416364	-3.0573214217312534	-2.6161231632888224	-0.7680529253467404	-1.06414069460985	-0.3916177212116851	-2.076404323535024	-0.8713500034384837	-0.41054713169326945	-3.721427696116932	-2.7835643480656747	-3.2201243759771088	-1.765200850684039	-0.2158127465918237	-5.567420182644682	0.22216206411312164	-2.4151103795204065	-2.214630753062399	0.08402761305156274	-3.9650234651924436	2.1189572227497044	-3.4797648953181954	-5.263618432452312	-2.5106929105529563	-4.85787237956946	-3.0706399304440857	-0.48158069583707563	-3.88362415627534	-3.585089698430195	-3.88362415627534	-1.0961938732204966	-2.4651658520081896	-0.7526244139325012	-4.238147403071605	-4.517859148865784	-3.8001131719009784	-4.238147403071605	-2.760311705155234	-3.156363681807389	-2.9421152460509745	-4.875662552621544	-0.2576473376669386	-0.2576473376669386	-2.7141976012097544	-2.5955488167118026	-2.8766519632527814	-6.172505561720968	0.41254781527068934	-1.5092694441723258	-1.8387457389672086	-0.5543110639952128	-2.0772064068218823	-2.1563559603036104	-2.701594729366103	-2.701594729366103	-3.0383969774535093	-3.5176454187114836	-5.293027877206584	-0.29373276874477167	-0.45731530784354707	-0.45731530784354707	0.49289786962731436	-0.5456415060161638	-1.8203421671561222	-3.5945408812084243	-2.9266821130161613	-2.4826025773275666	-2.9266821130161613	-4.129495721599776	-3.9747100702974687	-4.9531667791724425	-4.1937380877892805	-4.2156309428710514	-4.894918162633183	-3.2953515532630036	-4.332545878389282	-2.636684217357301	-2.636684217357301	-1.8403541201733347
DOID:14503	-7.2218580621449595	-7.048511676085414	-5.747536882049515	-6.73023633958973	-5.775786705148299	-3.798019463181264	-4.121185300229571	-3.590944375045942	-3.7746384978011114	-6.07873320213528	-5.272248767965673	-5.405699027593662	-2.0358745981718402	-5.528572808641607	-4.552603185180956	-0.562229589296767	-4.880534465691379	-2.816449132775081	-5.290075385778373	-4.574099118509154	-6.468584627877159	-9.25122485800367	-4.046016418469799	-3.373048012867163	-6.050111933602772	-4.874863589237348	-6.584471929440052	-5.6345093413664	-5.959770038810933	-6.119230017237211	-5.3341622284115635	-3.0410139148855637	-3.625825716486431	-4.381540561240853	-3.9912511471259657	-4.360814193704388	-4.251517867791599	-5.870990530857191	-6.490600313837182	-6.488108137002918	-3.622226322499426	-4.067011174035646	-4.916235789432396	-2.252090164094612	-2.4794584119488983	-1.8844022494052228	-4.807173996451794	-4.0814171361418845	-1.749789661689373	-5.93381557464239	-5.511430504590176	-5.131977157038687	-4.536562945457105	-4.660457801974941	-5.521954788119182	-5.650504735786397	-2.542224224327795	-4.700968701325471	-7.062699201354464	-4.668843484657861	-2.29894351553471	-6.713374081691018	-5.412755252014105	-3.2140599576683186	-5.056778996427541	-6.014060743531253	-5.2128631433530215	-4.40798328157652	-5.791034219748832	-5.833422023290535	-1.9121903772219495	-4.521242679807124	-5.127897336959624	-5.558874505200602	-5.20826000017709	-5.503464778761909	-4.698522223053574	-5.129126982384969	-3.946739981668068	-3.06149040598069	-4.009834605426259	-5.2571292847160995	-3.5003629867056874	-2.837908686104833	-5.9950614798312545	-5.216463887393514	-5.607663791141203	-7.908128756308641	-6.829721787976808	-7.323628392950844	-6.317512277931104	-7.4435989783922905	-7.3366638957285994	-8.116993559905861	-4.700289136967049	-2.893735627913538	-2.627475741089278	-2.802397984368679	-4.717809032942829	-5.277382443363037	-4.525279105098833	-2.406128752951402	-5.141944690328642	-3.920404500968986	-7.10237756886854	-6.608990330333919	-1.8919927338258475	-4.710086548181274	-6.085960660369796	-4.47506831744031	-6.271446150045618	-4.219603393192718	-4.314876347127105	-4.144167496952308	-3.864266467587535	-5.386408431435411	-2.2397984237158988	-3.8595842876484743	-2.7940907673972752	-6.53490631473538	-4.3961582069417755	-1.4989230179051376	-4.879052862540393	-5.427744530873379	-4.7886482263423344	-5.088199564922035	-5.919259135602551	-5.734680486329866	-4.7819917178298095	-4.6073368558998995	-4.555998237260434	-5.73311038819299	-3.584742264923284	-3.9811590450111907	-4.600153340699381	-2.4367784906740195	-1.1768011791549313	-6.22044187557436	-6.247873601204651	-6.160881331549262	-4.784141757132	-5.490247430776903	-5.876407265083302	-3.8093739748992363	-3.752593944829314	-3.70361852504533	-6.205869412258777	-4.720755568339655	-3.844464111193997	-3.70361852504533	-5.743163832648968	-6.018196143354227	-2.85523738527195	-3.237649766113104	-3.4861682972907575	-6.439490395114679	-4.14490250894162	-4.984777170788636	-3.8144769020682436	-5.283638376034323	-4.351478111424695	-4.350686195528634	-4.909987935684393	-6.437014198132499	-3.796382715574255	-4.922210958643366	-4.422279378897683	-6.275088666894381	-4.433385870600908	-3.7667310182914227	-6.70201135804392	-3.2179858224071625	-5.693037828418294	-4.425763317160984	-3.3126296470060277	-2.3292878407176327	-2.6818246690955316	-3.963684225239164	-4.698479527815116	-2.492693596266987	-5.08514691925132	-6.599197540777187	-6.850893379949275	-5.032766372582402	-4.285910208823826	-4.179452363496591	-4.583370082568577	-4.770631405087795	-5.12258583153374	-5.92430119756677	-4.00845943806395	-6.394911803088167	-2.6190334447814974	-3.0930561392643057	-1.848646210065401	-5.489564528371212	-4.381764283765881	-4.393451124040952	-6.13771405714114	-6.244868890827136	-6.1918839973336794	-5.46373982579177	-5.70890419321504	-1.3395310534665854	-1.1080673721696093	-5.81148228278298	-2.9034153012867248	-4.6698809848584	-4.740043568697081	-2.268746875785153	-4.874568275184958	-4.1231752129898505	-3.478002610396522	-5.920236744128636	-1.8128172923131838	-3.0815858853093703	-6.148806877203544	-4.8063499157859	-6.048559458875377	-5.7505692654516745	-5.539629639349102	-3.6178106696823593	-4.465762502992029	-4.527606750689933	-4.60817949279241	-4.187175533397709	-4.564818772531043	-2.724254194090211	-2.8342889941946314	-3.265654423143079	-6.390801934705625	-2.3785236026343917	-5.24838843417774	-6.778010535410128	-6.84621736798695	-6.914106837953755	-5.206076933338236	-5.206076933338236	-4.056816928378692	-3.741834665371578	-6.676664229727983	-2.5037903209228625	-5.063478513873426	-5.063478513873426	-5.063478513873426	-7.080225565770398	-4.726695750712381	-4.35401628438212	-5.042512610306097	-4.651066299799745	-5.190778559665115	-4.294177393856602	-4.138220579583916	-4.790555022616512	-2.4616511696317134	-3.734148356559834	-3.734148356559834	-4.151190784016175	-4.750387275299528	-2.6566383865718053	-2.6566383865718053	-3.913339247498829	-2.858394548508867	-2.858394548508867	-4.578174430937877	-6.956724927404094	-5.768735612697574	-2.2049907638686785	-5.197877918665083	-5.548753594413677	-4.164262824631526	-4.497153304242305	-5.440190674171165	-3.0010308797414544	-4.495727337509241	-5.086131630154578	-2.506124211280012	-2.00213716689644	-1.3872388311222517	-1.6316021924760424	-2.5035961018426787	-3.9572188192707323	-3.152810947650898	-2.137192371941639	-3.5216985934082277	-3.408529207739989	-3.5653725105792993	-2.1590990680041373	-2.2800420650634963	-2.005936377456365	-1.8862146409922078	-1.7986977909787067	-1.6817478660092695	-6.050875186969526	-6.150281356759036	-5.393500026510903	-7.217657571087701	-3.8785632554965686	-3.776816305997751	-5.820112629112048	-3.3198597443559876	-4.284080331166737	-2.494682227467471	-4.2134592697769175	-6.052509517310177	-4.101578077213748	-4.65341805368746	-3.506796546267995	-3.5365510436805208	-3.909847773152257	-6.938219480391749	-3.647217598607621	-1.5520160325139072	-3.6201366103786574	-4.790940635827949	-2.119043476741143	-4.741398688403651	-6.550046380139128	-4.545876825857837	-1.513390968018736	-2.9440273926988567	-2.763915680507477	-4.160256080026099	-5.832519107627397	-5.122569437086934	-5.873912272161496	-2.832258660034648	-5.491249381328245	-5.2600645760917955	-5.996450640945959	-4.802305000968393	-6.751089086370684	-4.741491422786675	-5.487813458657964	-7.163539691723329	-6.270196251836244	-7.314658106713512	-6.928108144742098	-3.2268297963874413	-2.2706306552509323	-2.1562750567666997	-4.178486839114688	-2.86357218932354	-2.424453298682803	-3.7685017512567165	-5.714973619820989	-5.463083958858922	-5.5613635813996085	-6.028477408890182	-2.3940566333632125	-2.979506525960557	-4.850463298003897	-4.514719559228375	-4.740197067431654	-4.982265019301257	0.2047740888269677	-5.09110812647565	-4.761903674725779	-5.018152797794335	-5.72895943450213	-5.798017999991147	-7.610153934286906	-7.116062554264762	-8.05892834296364	-8.05892834296364	-8.051340048994524	-7.964070738722402	-7.695537299362478	-0.7800605508119576	-3.935446032282479	-3.885057364377253	-6.491485279522197	-2.904753517190279	-4.1191747563457355	-5.7973421026222685	-0.8913147431340709	-0.981764032854161	-4.824106566785914	-5.159525963268817	-4.887443418802013	-2.5000647244343197	-3.297918095604359	-4.261554049145161	-5.0785203652521576	-8.095100026070357	-8.244066082078005	-5.39065826928759	-8.368608338854292	-5.518922854851913	-4.068399042436036	-2.411058810873516	-3.834665594540689	-3.9651835885087277	-2.6147602158596523	-3.5385806269512208	-8.626731395394176	-8.703498693937172	-6.999670717603303	-4.464587785231088	-4.551061969391284	-6.910803696133961	-4.629750310596783	-4.620387423214777	-5.757025381007227	-5.771207496470241	-1.6576450107281868	-3.590669021924619	-3.8507709386557014	-2.510707423153086	-6.88917465705699	-4.619375777252039	-4.619051262920582	-3.34239221920482	-3.30225623489266	-2.5377600371357354	-3.390603475103513	-7.047812967469619	-5.930165321003278	-5.689459984577299	-5.689459984577299	-7.199728045577471	-6.065933202782816	-2.708289242689256	-2.6597421520870332	-4.691208938104426	-3.5566605860747247	-2.4707155974570068	-1.731314763625541	-4.429461521615925	-5.005347454969659	-3.835936087153182	-3.7734523597646503	-3.527722057195026	-3.9328244777768493	-2.4559249746508014	-2.2674515810643125	-2.8856812303918136	-5.836831107017772	-6.057382745526907	-4.728572415799186	-5.714242162579735	-4.579185077546508	-4.343280538198146	-2.7661370546230066	-3.559787819538641	-4.118661105408778	-5.443468391437286	-5.821512677586296	-6.634686674321686	-6.3615803808099844	-8.889256754316019	-8.060975381953853	-7.446629297496219	-7.398005106742476	-5.2919050965062295	-5.402149657015187	-5.009272819614961	-5.480327841200362	-1.7839462242240274	-6.381665086251694	-7.32874747430732	-8.042204495810982	-5.773510065268794	-4.790295679582297	-4.317843189639051	-4.604831776150064	-6.3027003499294105	-6.15643479290296	-3.9368307056706815	-3.208032223107992	-5.35948255853464	0.3952108634006307	-0.3620978321528399	-4.00258530453858	-3.836093423131818	-3.205980635194657	-3.605335050727042	-2.839103056210442	-3.460618495920301	-4.515793903667124	-2.3538389320747877	-6.0473355233007124	-6.562466403798668	-3.394271784242691	-6.10286372802668	-4.583172280833319	-3.1252245136557275	-4.967216699752339	-4.684039509406566	-4.423258855280787	-3.8585909693596006	-3.725006627008337	-2.8396822414487803	-2.4234417766773135	-2.447570106889432	-2.8857388967408313	-1.697879984864429	-3.8995983273945294	-3.5852713658313697	-3.4740576376117223	-1.437453261901195	-2.0996213909042063	-1.4786895696837252	-5.352071620727102	-5.255037468203464	-2.8521993363366818	-3.075168431022269	-3.9849273936928893	-4.296262026490081	-4.301184214556522	-4.985498789500467	-1.8473479362105436	-5.293098578117856	-4.741671504451871	-6.157661825110117	-2.549094487585621	-5.20009732918707	-5.725313875857843	-3.2481337438826747	-2.8102917862378236	-3.497445239316328	-0.09015250973133518	-4.5741257774497965	-3.7868366502955246	-1.9865867719291608	-1.2819662450256355	-1.6066299880464743	-2.2470302506985043	-3.836698359481821	-5.122460246713481	-5.630787331792483	-4.9495372360960355	-2.674860098678042	-5.868988224911378	-4.760431230797088	-5.196338118329132	-6.121084691294094	-2.558850033101002	-3.957123272707024	-2.760052980291676	-4.346045160183224	-4.109106471064599	-3.861689761825153	-3.688698603833975	-4.435913421716089	-1.8313979881973521	0.021571734689323305	-3.864390022298086	-3.588759999596881	-3.201697055746887	-5.001771242045129	-2.050611683341225	-7.365059125690975	-6.470352357464246	-4.2934554193752055	-3.77886111910701	-4.355295716442065	-2.91493759030156	-4.2322795029064455	-6.558159500568287	-6.693938842215635	-4.652194484680383	-4.499705794946629	-2.919388721854979	-3.3605423908690932	-5.7364749041850365	-5.371068115617033	-1.6844028690932822	-2.649619508631044	-4.129462698884683	-5.7109116314285755	-5.165572634167633	-4.794787334376363	-4.627833212825111	-4.799115581231124	-3.329268588023448	-5.459872649217137	-3.4251683757713636	-1.2946329315382548	-1.7328538219562555	-1.422726467552634	-2.5257866939098634	-2.255244064429911	-2.734512623166968	-2.5971832400742842	-1.6750880252318716	-2.070147396514914	-2.981041374719289	-3.141566925980478	-3.875794833347168	-2.376105798794979	-2.743964924726198	-1.8973078048606908	-0.7119784342296734	-7.177226415708755	-2.2850087533771113	-2.924209050471376	-4.95833878522191	-4.96737147191214	-6.745190173239993	-5.5736977200200135	-4.650667240717784	-5.548716855090598	-4.99728509907915	-5.044006838642282	-4.882623869365679	-3.356569138060945	-2.9479299236123047	-2.431074917907956	-1.7455143203249446	-1.8463959548656736	-1.1568645786432905	-2.1021341374177007	-5.323292082619424	-5.463846536151771	-5.522549584542224	-6.02296915656691	-5.952011131712212	-3.618976240897198	-6.2404119825410875	-3.909498245003927	-3.3627693683246185	-4.163942316117808	-4.113939433994091	-3.2482901100102604	-3.8183775017786474	-3.649584935621212	-3.5345946601190543	-4.594516755308194	-3.6305751819734273	-3.8661958971630956	-3.904645063277532	-3.4184996112972583	-2.5467765883160656	-4.084117455449616	-3.1087765153369444	-3.1735510483856952	-5.104679081125458	-3.3156577152676547	-3.2608907404948257	-2.262640619706063	-2.6081693242905377	-2.9413407943348067	-3.785291290519178	-3.4981590818399333	-3.527350212613356	-2.1134836705712003	-1.5033974269085926	-0.14478224659536465	-2.4994747653923266	-3.7639091452470015	-5.5315339637245975	-4.020683955473522	-4.139631556767003	-4.679647292612211	-1.8736121337995453	0.12862841143638667	-0.07876511289699172	0.12862841143638667	-5.396887447075058	-3.5423166234045858	-5.089694549203156	-4.031196213786468	-2.82578850581312	-3.3557429738727294	-5.299817195431532	-6.301667087823821	-2.3822429366850315	-1.8974788670152116	-2.6041572819021064	-2.875657425814546	-4.329946281091984	-3.5320419415395743	-3.4016464669714384	-7.081009317809819	-4.314467722524291	-0.924570503315265	-0.7173166636002924	-3.6959955817987624	-2.3862662699240254	-4.356229819307708	-4.218592728947467	-3.4040850816365316	-4.826899914112932	-2.8357565398310447	-4.1505614866493605	-4.663321488917464	-4.869201266254756	-4.901070434958561	-5.75143115784172	-5.728856743580179	-3.508075584580175	-4.2598373296137755	-3.4575702105969843	-4.270588180690872	-4.104206118696441	-3.654910841555798	-1.6415537293488331	-5.578516497958877	-3.389609684310156	-3.5712345455529073	-6.315231847960375	-5.250907521993696	-1.378562251679869	-4.861186452239967	-1.7379028209851188	-3.655379929384668	-4.402511339686361	-4.666767906796958	-3.9102619888946117	-4.470168363050459	-4.782205537311786	-2.6243527990673576	-3.4817369032536476	-3.8105697462142785	-2.4803101079291436	-3.851671302122771	-5.839872963685377	-5.708366647138528	-5.121587019077989	-3.217084528744152	-4.827910575162782	-2.1890980641670126	-5.900760235051637	-4.803783987777101	-3.551286737128573	-4.822050322903265	-3.072553002205954	-2.595751904019404	-7.265950213611766	-3.8592051163358763	-4.620839443133604	-8.219452635597488	-4.125088609783005	-4.085071517730217	-3.6576628739275465	-0.24639392008540403	-2.0944437169067043	-1.4289177758892164	-5.279073767330347	-5.279073767330347	-0.7953488856388894	-0.43413263835683275	-2.189109177576081	-4.3591339815267505	-3.273391663238288	-3.8419884939462423	-5.200511366631507	-4.146058968843097	-4.311976744785785	-6.234372332892136	-3.695827431937746	-7.153698761506793	-6.4253468069152895	-7.347436728968523	-3.753154426547727	-2.941553001959692	-5.893650918239524	-5.14668132981916	-5.9560863564982665	-6.850412589182349	-6.862752150712722	-0.6068784721420741	-3.6426336046226577	-3.683090029939111	-4.514504250880016	-5.49295958329952	-2.019446336688816	0.3148301490027024	-4.583315417659808	-7.092315427367056	-3.7977361293261542	-4.795373392333817	-5.834699744111844	-5.136149155695587	-4.771703249464055	-3.545233046711676	-2.73766653650833	-3.24864589162108	-2.445953059080728	-2.813685521108763	-3.097897673941948	-5.437641417263459	-3.6411890307657893	-0.956975501108918	-4.49051432456913	-7.162579779908705	-7.111829965171338	-5.053173079936112	-4.162629096005114	-3.874173233808505	-2.3428348695344545	-1.0256776286062839	-1.0447487699278928	-3.2999733071282433	-3.6322139135033202	-3.62953379309429	-3.8460150216588627	-3.4538956681948028	-7.096115608171439	-4.6340783392938905	-4.352524981972277	-3.8844040310269303	-4.079301850302372	-4.808131781068693	-4.873357266239987	-5.181981752359745	-3.997950875400673	-3.9312801845975893	-3.7456875618928165	-2.4138562900813043	-0.8995356117023406	-1.2625352776970271	-3.5196983683576466	-4.525801820022078	-3.8643650057614995	-5.795102385617768	-4.477314802712223	-0.6822623989382915	-2.694464775213407	-1.1913499825752731	-1.2585218400162994	-0.618655228101265	-3.0415263577551293	-0.7364351649060902	1.2163678788589	-1.203624314979163	-1.7746828417569311	-3.490986052683301	-1.3514062202606603	-4.846806600867943	-2.0682085963140744	-1.5943389962209389	-2.133639167798523	-2.133639167798523	-1.2918136783396317	-0.0513299926241354	-0.0513299926241354	-3.921699525755259	-4.510926859701842	-1.2141267805396418	-1.1314222869924777	-1.7773553200156607	-1.4549880743680557	-2.5021026416076175	-2.13898441880313	-4.363150847467306	-1.8972477738652418	-1.8972477738652418	-4.522215712005846	-3.0193524082764798	-1.947245036747722	-5.857340069197289	-4.773394871942932	-2.2106048438180186	-2.386643113516966	-2.386643113516966	-6.106673489868164	-1.0043522498691535	-1.1848950686780981	-4.282725362691524	-4.2292772131873395	-1.759341377591656	-1.7717852810961936	-4.976754215299671	-3.1436104963352176	-2.319080343798887	-0.9835861939206797	-1.578456389671213	-0.6890919877180739	-0.08838441637854086	-4.066317458757857	-4.1860538046217	-5.628694192126123	-4.061767892948144	-5.492812549355313	-3.057244651628441	-5.08216004394206	-5.072954752622668	-4.790594574969786	-4.419266945129067	-2.872008913348715	-3.3800049653202584	-4.439148952247467	-3.813686608587218	-1.0173365617288281	-3.040052905493053	-2.641839333273918	-2.8577887190235503	-6.3241174528585065	-6.0393666573493165	-5.277485035162863	-5.0794664002620715	-2.596140974093275	-4.178322361694238	-1.2685791912849904	-4.244691959422865	-1.3338153554760455	-5.765535971385505	-4.861700793602263	0.06184828570380081	-4.691467354934273	-4.324272858764164	-4.504075243387638	-4.324272858764164	-4.296561843649434	-4.5473585630335815	-4.438783234308392	-4.0432019282160185	-1.1091786270790855	-2.217545399249036	-1.076419867146156	-3.2445534298713143	-2.6322590730522095	-3.2491397908381265	-3.070175237275712	-3.86126459418891	-3.564832733029051	-3.943233074345483	-3.6505974504789767	-3.5699670080098462	-3.554735279432863	-2.740322487246174	-2.8437086607845417	-3.259607245684851	-1.900137855572838	-3.849207666226464	-3.14241876351256	-3.849207666226464	-3.849207666226464	-2.0037335872905246	-4.117424182473864	-1.3335738754720585	-2.8331016934306845	-3.7853877540608822	-5.6534229675243255	-5.9514169471942155	-3.4763350029603592	-3.143746271442861	-2.762531453091533	-1.3733864268419693	-4.27385563974035	-4.398187483192982	0.27769628168371646	0.3105403417378294	-7.015017799565147	-1.5355044763291432	-2.258720062171149	-7.280797852971076	-2.925711956339539	-4.857162674317601	-6.7016497504916	-1.2729963092840095	-4.875136644600622	-3.9891735262055135	-3.1074003339726977	-1.9326449708622717	-3.9471875903605746	-2.7636545164263917	-1.4142825274018593	-1.728201067339116	-7.777425080221955	-6.146876913681388	-5.986418725705858	-5.362881729687335	-5.425666575368425	-3.2814801581698836	-3.435848387237722	-2.7548882620486492	-2.67301375897416	-2.6288679696541126	-2.898421497788147	-2.6288679696541126	-2.690904037210404	-2.6734081354112655	-2.598809455840776	-3.1115559509314394	-3.982830891253327	-3.9252847245672817	-3.7734141232115768	-3.8859852460318853	-2.8279426859685493	-3.033942870315747	-1.1531767085741185	-3.238730936294205	-2.068731466684749	-3.671029884866268	-2.50028704519364	-1.8715543341210754	-1.7222752814880333	-2.5427037482129737	-2.4581440724563857	-2.3334190817029197	-1.3951426535528815	-2.0516162827627595	-0.4426197044750932	-1.3733737152874836	-1.7653612457896126	-2.54742364460095	-2.367653924509973	-1.9234697390315185	-2.0692721974418444	-1.9554812445792744	-3.0403764014404877	-4.6797181178922544	-5.094415909004531	-4.006507619717116	-2.5114249529305734	-2.14881342365587	-4.54783362608863	-5.1194351288850966	-1.6927973563768453	-2.416320814718478	-1.8357148705909858	-4.653276411351707	-1.9483162602833912	-3.266331751733252	-2.888217614932965	-2.7153804437597864	-0.04139854700268112	-1.7687181657348678	-1.7687181657348678	-3.450801878451868	-4.4353816502792425	-4.504605752222982	-4.273597970313454	-5.358176143681636	-2.5336310206152453	-2.723814267657556	-2.5336310206152453	-5.734141181469508	-5.115476611070215	-3.4299064029057154	-1.9914807652214908	-1.4541268033357397	-1.2897582561043848	-2.413056868596606	-0.28916686261454666	0.8505979283879195	-0.4622058176111881	-1.5981466316259128	-1.6563256394100667	-1.7749519063192452	-2.9361591513810317	-2.5947091931660893	-2.679513805782835	-4.073263573992372	-6.37580545728821	-6.37580545728821	-1.0422721426154202	-3.549113902694923	-3.702140344052472	-2.8447291534270196	-4.570753857496927	-2.154170323235172	-3.612867061863859	-2.597395560367719	-3.6110596930174306	-3.2173978897041233	-2.46736829563668	-2.4420305801584306	-5.3234689395372845	-4.013516293371652	-5.190595566225436	-4.8190237074770845	-5.486576745386059	-5.113764127123432	-4.710445625905138	-1.019434464837309	-1.3304781888795394	-2.7767865140585193	-2.4667658520275424	-2.7767865140585193	0.3508108642429708	-1.3006594263597675	-2.264801041531614	-2.232962609642542	0.30586634419820286	-1.652174439730319	-1.4156051693614151	-2.8579115302001212	-2.4133339966741643	-4.99960827292671	-4.917632653579264	-4.064892409280885	-4.031776724138075	-1.8847601075063565	-4.072646039208687	-4.7084760028250665	-5.503700826560979	-5.876886558698493	-2.87808465950227	-5.801861448839954	-4.641751671763989	-3.393016306226092	-3.9203215230664274	-5.133411035653794	-4.6434149903649	-4.252359648426632	-4.890711110703881	-3.683373334755964	-3.3817219462110817	-6.017846955254058	-4.612110062771153	-6.013478340638495	-3.7617502766928923	-4.244117687279879	-2.226979763398883	-1.9878437964733893	-5.35767091933396	-5.114624168028461	-5.23884438182313	-3.2061641950114077	-3.166109096407509	0.26947569439887914	-0.41062611805668897	-4.760227739728228	-4.977949648396176	-2.528380418116887	-2.275677380134107	0.6085716084022544	-3.8291701760259906	-0.7773289098486347	-2.3771998086079815	0.9665183101683681	-3.0704118238309404	-1.4986152232846073	-4.342104191839516	-4.237539111609428	-4.235210716050004	-2.079301468696813	-2.1910252341987007	-2.23904754006777	-1.6644555896005109	-6.683765394264483	-6.934466911723382	0.24706909672480404	-1.1858857881810911	0.24710956414421903	-4.900170060824814	-3.7706850625042447	-2.889924087701485	-3.947211372388964	-4.361747648393287	-5.487816899746394	-1.7409538700785143	-2.7746722734899603	-2.1541079717093563	-4.073697052755933	-1.7038790917975755	-1.217480800050871	-3.4690743995002085	-3.2358872139534074	-3.952070698077889	-3.0254304317778224	-1.6154432687290148	0.7095069401610865	-2.76839707660752	-0.7750945769116211	-0.7826019759099148	-1.5013043201425729	0.9592227469734312	-0.14173811944532275	0.7307332238260209	-2.699102754329723	-3.0333189023521254	-0.5205184306784949	1.6822935322251849	1.5510612338101561	-1.1228954010884786	0.8060824166098838	-0.2724200716539179	0.44495902195100706	0.5048741687122535	-2.631295630726768	-3.705559013002148	-2.2015176089200623	-1.2697460886919294	-0.611573422422604	-0.7220973464139144	-2.9416012083421403	-2.0486100120773703	-3.6620648004373413	-3.595120880782214	-1.7500946137106594	-4.190280547734029	-3.758278582082112	-0.9523171434061882	-1.8929615279766419	-2.0160056288976005	0.9783343414218194	-0.17499022979626644	-4.827150754929589	-2.1570792812720576	-1.9645808476508628	0.047273555863983865	-4.654634860711956	-4.218170922518546	-5.046843853706277	-4.082704257165487	-5.046843853706277	-4.120861688715257	-4.981314868453826	-4.090081514988408	-4.120861688715257	-4.160385840153189	-3.1353142777040746	-3.1353142777040746	-3.0651754038233823	-3.7144235167617983	-2.6761655412478276	-0.2217595564231737	-7.803377338947022	-6.662681141929226	0.7309537282208789	-0.637476540578288	-1.0089555238358443	0.47418554048814104	1.414443138479694	-6.345140969974141	-2.449614097291755	0.3509303749031521	-3.2892533789506158	-2.8091575880211153	-4.046440891893883	-1.4151217122593092	-2.935099824064455	-2.0633419618139115	-2.3837926942055705	-2.1498647992663638	-2.942822345033153	-2.4505398335830533	-0.8332039097328032	-1.0978748587193732	-3.4687150421086907	-5.070524727157139	-1.9279674825626723	-1.0942300686869415	-2.99581223707163	-2.6465323485699215	-1.3389755760052096	-3.0889288046610237	-2.569877046572326	-1.6480877858364262	-3.219268821868644	-3.334556506551956	-4.3219875157827525	-7.113667863872462	-6.951510417174351	-4.36415382044289	-4.483768825213685	-1.736882188975571	-6.081956544399478	-4.269944989806511	-5.846847775767156	-5.027924854765937	-3.3209732414781095	-3.590265214748633	0.6249764228160569	-1.6761872833879998	-3.49220676598252	-3.67077844938505	0.4806027083259848	-3.4851174188857152	-0.33216658742441163	-0.3755071962704379	-2.9290397266609167	-0.36268385538597914	-3.2759408060828226	-3.38703430164979	-1.744781212138273	-1.3046308619833826	-1.3046308619833826	-2.373186599115801	-2.1241398688155533	-1.032421788725633	-2.063045614964852	-1.944325229874972	-1.1507593721805143	-0.028079526049626394	-0.5497254294078824	-0.5497254294078824	-1.4664522790001997	-1.4363836893993704	-2.9665502522409897	-0.3019189006375269	-4.947976508672424	-5.418056238175291	-4.488272584258765	-5.638262719033085	-3.932389403608588	-2.455699185519424	-2.6697584287989122	-1.5840955130673262	-5.651237611063626	-3.190375265993693	-3.9278786407130664	-2.868020659679914	-3.8148211469996056	-3.3516531954708775	-3.9034783159283424	-3.333591015627506	-3.548324118627892	-3.2747698806776784	-3.478899747552813	-4.54705976851692	-0.8273413370943659	-1.6620272173226593	-3.142626253405168	-3.7132691285327173	-3.795764327176624	-4.672295644952397	-3.1744252507227366	-3.23877202026864	-3.6047408589157754	-2.7324183155819126	-0.3837286218456741	-0.6985121854406896	-0.8377763319570893	-1.0811941313001299	-1.3732430855874256	-3.2810209231777114	-4.427229880024696	-4.429071616494742	-7.021162292001684	-3.4357558323466435	-4.347064588961203	-4.096967413565068	-4.320912145783059	-2.291188064043546	-5.2853446144246226	-5.087536890735255	-4.428096182690031	-4.940615822312605	-5.863499493152446	-6.124144405775085	-5.341177637422687	-7.336439989114238	-2.8517214800945028	-2.3389023327407115	-3.6596916087492195	-4.354173765697999	-3.43488542055529	-3.739982385707647	-4.6350011272964196	-7.273638943855492	-3.7862312971303744	-4.843000652535474	-1.4782125139669033	-2.6066794043538515	-1.5121438023823488	-4.465058062775	-4.627243508776125	-4.211351540872681	-2.51628854474129	-2.379333963711537	-0.3710722027795082	-1.8360156011794522	-2.711515368649642	-1.0791704304165202	-0.9266042028367795	-4.1048084970322325	-4.226439026454382	1.1010602422875828	-4.5280814103862985	-7.223370135678723	-7.15786374639909	-7.223370135678723	-5.186558976461142	-4.282280822303333	-4.408686428093727	-4.137156292540156	-1.4589738599205417	-2.967671374954855	-3.3080495320334533	-1.11706069544941	-4.003312590820312	-2.170646318992419	-2.6043199302406492	-5.007989430117478	-1.2996859697229666	-2.4707567376193493	-2.1659427411132657	-2.266155380900376	-2.7859421554862123	-2.998833382794217	-0.03891731358321799	-3.9343112623187553	-4.128906014761531	-3.173877491167987	-2.3247075115193456	-0.22607383644353396	-4.269866999512251	-2.3975558318107026	-2.9955086190441467	-3.3372578235497867	-1.9818966394551112	-0.8880017893353442	-1.763887681215247	-2.8677216410725817	-0.04945755990116226	0.45390733279372336	0.05013287368177507	-1.7406841255529166	-1.2363228828736885	-4.61688730328742	-4.719613316870613	-2.7686953348589514	-1.3565811266878538	-4.373935558138537	-4.218638948783786	-1.3565811266878538	-1.7133394467556429	-3.9434009483209764	0.8924138577223558	-0.24610610669320565	-1.972148986505849	-1.4319489083245556	-1.2280394090806581	-0.9780441260775207	-2.8744954519862085	1.3100465599514013	-1.914264330119277	-1.863301199074264	-1.2122035734195369	-1.3700108611072912	-2.6959175682457936	-1.1421372529710496	0.5445823705225796	-2.212206722470066	-3.5912642911830313	-4.783344265783912	-3.5402203445649434	1.6480104965757578	0.4057084928847078	-6.069454751483735	-7.431974823437881	-6.625325956341379	-6.625325956341379	-2.9378915492772757	-4.685487307666147	-4.436254228757715	-1.5484350288502269	-5.538734798723704	-5.1629528770095465	-7.44074176876217	-5.061691914304608	-1.9587344566257519	-5.715743148010845	-5.4429495854421	-6.550150548570446	-4.517239110872018	-7.001843488679994	-8.009354945696519	-7.20282398933854	-6.730198672135087	-8.009354945696519	-6.730198672135087	-3.548436349508247	-4.143870016528518	-0.5258634252422894	-5.573075781797929	-6.886620815335149	-6.886620815335149	-3.9828716044782277	-3.5909117232933245	-1.9193345681762413	-1.2146209531904482	-5.261598221170044	-4.424800805829963	-4.748115849887384	0.3930675305070472	-5.0699405414989585	-3.1988209682801663	-3.1290743701715487	-6.606083935317593	-6.3307029302687265	-6.606083935317593	-4.843435906345276	-0.15109931008870794	0.15455682725666384	-6.837315802735694	-2.3241240812007082	-2.4482386294666876	-1.6793333119851266	-3.401316612609937	-2.5855086242162177	-3.551016475475206	-3.4576149849091258	-3.3308023982143045	-4.051812735393892	-4.006308490547209	0.26185056176022353	-5.148507026211342	-2.1079929360531655	-3.8054419699042294	-3.4904727674270464	-3.4750725004313625	-4.488736436961456	-4.034698770989285	-5.658345057573663	-5.384139463823409	-0.28182435236074227	-2.0848810671199343	-1.533930106063905	0.5623956398174565	-1.696940778145774	-2.5923168009282147	-6.290242724653511	-6.290242724653511	-6.229437767737037	-6.229437767737037	-3.3687865042719976	-3.787427945022323	-3.787427945022323	-3.9142503383253464	-4.082641496383639	-3.624598725043051	-2.2842482032449127	-3.7937468879078198	-3.764957210341334	-3.8778399818985	-3.816776794257361	-1.0324503710631552	-0.9970666375824578	-2.7859423387519175	-1.7090278659567872	-2.000771194578413	-1.9220628521286964	-0.5261588620433885	-3.4249756407474865	-1.2449241043871895	-4.349012120655094	-3.0375207458209554	-3.4827185219461714	-1.4312703008077456	-1.4783617837526413	-1.8977362182933661	-2.26074225193517	-3.3744531514429665	0.7026949647317166	0.028261996908005824	-2.9939365851715416	-3.3476988914793337	-3.5985161458870323	-1.4492909565187377	-3.9089930432535684	-5.231356528943094	-4.660180487891607	-3.9973769866207163	-2.643493680118716	-2.5932127415458823	-2.643493680118716	-3.158958190602288	-3.0400768230484068	-2.491193951050451	-3.2091382987835586	-4.572156029000938	-4.379359976750996	-1.1810986620940451	-3.8688821553357586	-3.3881533086200255	-1.9473882156311642	-2.5806624397028055	-3.495318905023477	-3.981692615330233	-2.0279795306187722	-2.514196445267987	-4.631821694309346	-2.6355079877096697	-3.49478403457163	-3.3565271150542597	-3.398763440506461	-4.5580886070723805	-4.834274121372004	-0.7096335487172237	-2.6948663285517447	-3.4563887312540826	-4.019061352035004	-4.019061352035004	-4.019061352035004	-2.719251010836766	-5.258912212157599	-1.5896668465839028	-2.54685350094273	-2.9339559320747024	-4.321685937823393	-2.6744841276090954	-2.675961384807545	-4.219693465488145	-4.456257481686344	-2.705485348816209	-1.2343019757123217	-2.495404266868468	-0.49678025304518275	-3.3048323405260667	-4.810109518372996	-2.849237401733556	-2.907939817020684	-3.161679025636292	-2.8437677162915183	-1.3226103635161544	-4.869311470972721	-2.1323476777897303	-0.8712100747144139	-1.38736478957383	0.18163623843114177	-2.2788100919012035	-3.241450502890367	-1.7053625452345653	-4.1938750573715655	-5.918379872315071	-5.5263195880745	-5.4435745862498	-5.719737205550243	-5.998011325922884	-6.038911833580142	-7.07006866338041	-7.0686535559842385	-5.240391088122825	0.7088859450724343	-0.7213907480206355	-3.2613686311148538	-2.963264157120639	-4.19117816934284	-3.32206868057589	-3.372051697371538	-3.160980895515449	-3.741180482397938	-3.2539702157527524	-3.2897985037873805	-3.165833630202945	-2.9066235367293753	-4.361538957110517	-0.45271667916696895	-2.2089704371472143	-3.4270763920495195	1.1456019498859695	-1.006997069675302	-1.006997069675302	-0.22778607603101894	-2.2062668951147235	-3.1332452452866275	-2.24046003449898	-4.081740921826763	-1.7529104609505708	0.9397336105638551	1.0179716337705658	-2.7346576688125475	-4.005928861781049	-3.2347169783752774	-3.1135493760738053	-4.300823600623943	-2.777908146633536	-2.1615574773930555	-3.5912055567124224	-5.095153041300753	-5.7230717056869995	-6.0151795161892645	-5.578996164221093	-5.634575623174511	-5.366916028481427	-3.775442932519588	-4.903104959583653	-4.093351490461924	-4.312006847527761	-3.3929956111549635	-4.083544601675105	-5.4827459374788665	-5.451276228543343	-5.384701709437461	-5.13659701340521	-5.880956568307592	-5.587140059361977	-5.482670438360056	-4.843591093957742	-5.681410229997731	-2.401014067436798	-5.534296012969412	-2.6597955642436135	-4.843365852363889	-6.213713816726594	-5.999053095549129	-4.107187099684535	-4.18172086969915	-0.21969460549361483	-0.14057447467421777	-3.368183082028587	-3.876818934240911	-0.24024081839340014	-1.1530546596932798	0.768595687613373	-0.1878260853607678	0.6592029949015007	0.5609337072279923	-0.5319440511377256	0.8576656809523064	-0.8391388802300365	-0.6066504105503677	-2.524943672843593	-4.206005080737814	-2.8554937180990927	-3.336698391061576	-4.783850770795101	-5.584012077466269	-4.783850770795101	-2.7667160328777793	-5.638959300863607	-3.3493276373179612	0.24255312508013802	0.049037249985851114	-3.0823837249612884	-3.5744684869686054	-5.560029068187808	-2.4648513771234537	-5.449389268017581	-4.40362691826214	-3.6327497662532413	-5.06577240469711	-1.3396585866165702	-1.5275917106243957	-0.8035835514160642	-2.421746161023949	-3.30328598690484	-2.950504551678981	-1.6323086702448664	-3.1438435496088766	-3.858747081076646	-3.606295323473893	-2.2649561827799323	-2.562812746460118	-2.836696261918016	-1.9295005269354477	1.6543340205976949	1.0053830486445976	-3.5476296135704666	-1.0788532929544352	0.2427053780050996	-3.5476296135704666	0.03718840134508243	2.2043011937947705	-0.8179312326487886	-0.27384227940285666	0.8217482461037199	-0.3427632847441861	-2.9250496611544485	-2.9072112116419566	-1.3444113558298418	-1.3900252771442192	-3.438353750905818	-0.6320272910317902	-2.517031624345429	-0.6864939855781279	-2.019549851034635	-2.059830787329068	-2.0029804629842727	-3.705292575584322	-4.826904105504016	-4.729733868047478	-4.242070564848382	-2.901996330871509	-2.5413677756015933	-4.024755721559402	-3.908811503548898	-3.6482314166769334	-3.5240843418927	-4.273446148567564	-1.1439497225192656	-2.3807626973792844	-2.0123465150343294	-2.0738630373291773	-1.1439497225192656	-3.8898608090746927	-3.692986539585475	-5.795181830108226	-5.0805685644109415	-4.696751201386479	-4.0558513517214	-3.128555947294229	-4.089358245724685	-4.284078008534192	-3.9002866731461907	-3.716488065563652	-3.6435225998727465	-3.7175179503603855	-4.832314086753168	-3.084775137740045	-3.782176251736304	-3.5175900026987836	-4.9349240864477455	-2.801068254037284	-3.3846148325138894	-4.240365298013484	-2.125117484077751	-1.9383165180699506	-2.3805317082884865	-1.3695601053584732	-3.0844933143934457	-1.1939782103513001	-4.325859587827224	-3.783903443565317	-2.7782421625483624	-2.7566915970452865	-1.3350910186173541	-2.6164093117153455	-4.976119940489621	-4.625709955152054	-4.482617272181366	-4.8610681267777185	-4.619691543842184	-4.82392734845296	-3.246069530263229	-4.047897287364146	-4.48786554417051	-1.7594774903609756	-3.6343981010929474	-2.9405220219187553	-4.669372652740171	-4.843781018131556	-4.457200998503397	-4.147035170429368	-1.8790658695848221	-0.6403750784488835	-0.8254049862972487	-2.589698066264807	-1.9475734393518147	-2.262351558861782	-4.567630830480309	-3.0841725408777885	-1.3098521710221822	-1.6756417607589018	-3.8803174041829265	-1.95010040288122	0.14181627150512152	-1.2771111354392686	-1.7147516484189245	-1.0796258370143834	-3.300979388709959	-1.7017602909411682	-1.9976017708416232	-2.709527758940313	-0.8162199429106396	-2.5038350501486444	-4.617155925622123	-4.508403413658268	-4.461342796811346	-3.6037256693911326	-4.2103226741394355	-3.225131649506698	-1.8688135582189473	-2.422361443624643	-2.01975520137477	-2.56297004658899	-1.1961303945576893	-2.798293993791819	-2.8868458391047387	-2.3530682310187383	-2.14373056954966	-5.257071020920011	-1.5576702430223273	-1.120824772266843	-2.9039269457026413	-4.335642239186412	-0.665013448491323	-2.6531768289682867	-1.615699754267578	-1.2356279553219172	-3.371884028971918	-2.9100440957115112	-0.8312988583466288	-2.5482091095390764	-3.8145671503922776	-1.8991255206925042	-5.213167314542129	-5.423275952327639	-4.760981575619046	-1.25564212043888	-2.6417911325220467	-2.8322059905553907	-3.354234553487	-3.301583882317282	-3.3635473381763856	-5.154485151533593	-4.818177532019482	-1.806306600960814	-2.781050974299358	-1.859216255839483	-2.65452227217848	-3.319921165602496	-2.75039211494926	-1.3505566311290111	-3.5859973762395816	-3.7973057148039513	-2.998757120834065	-3.1359340756703316	-3.553308171416931	-1.4947583972075944	-2.4444941939332154	-2.654204659620078	-2.486539805790377	-3.8987417619147524	-4.946000013041304	-2.1882602607003285	-1.9634045420602273	-3.2229480625004996	-2.73287734326429	-1.6802151395978326	-1.2415216615584375	-1.2538739906692675	-1.5387198555209467	-1.8570180663425258	0.5246513731456268	-0.6793625631653645	-5.005594173153805	-5.156283356508072	-4.457472180255537	-1.063161064068008	-4.591978675868865	-2.992913932537534	-3.5468782007357262	-5.039753123542761	-0.3387376700936917	-6.2862060893518406	-3.5453935495419167	-2.6238311543123354	-1.8091972801400114	-1.5425594565119243	-1.660059538614524	-3.235845741365801	-3.426515829650629	-2.372077100602209	-4.227402972574951	-4.388832413565946	-1.418436874424092	-0.8739673457736286	-1.1544648617647	0.7816250503778397	1.3129366637043325	-0.21390138126877598	-0.12785151383727125	-0.6863243619732698	-0.9176717609865258	-1.644564152337733	-1.6905815396032322	-3.163327622291901	0.35161156761020373	-2.0943401882975192	-1.5641586018179574	-2.0775038687069305	0.36714769690088855	-4.238404186655406	-2.36705394021968	-4.013839917710075	-2.1663628204418286	-5.20252371440904	-4.132052589168263	-3.7545320421138966	-2.017820216097735	-5.8295716266168185	-5.362239863267449	-4.088207488475333	-5.93162037772612	-4.268204863675922	-3.707302761787279	-4.58602379648229	-1.0553294777956372	-2.183642335743672	-2.988277652648218	-2.486133682770749	-2.1339442713256966	-4.191971777171346	-3.18043266555803	-6.002723301625922	-2.8953849460912413	-4.349308653626425	-2.4052801509881423	-0.19594940913924072	-0.6616598872732663	-0.8778119570280959	-2.235378060167764	-2.1567026381153176	-1.1402379184546303	-2.9178724217555825	-1.0515662778969976	-1.7828539816820728	-2.941826531677096	-1.213249140622533	-0.10673502895728895	-0.8067576622307099	-0.49055888098534073	-0.5987618544208105	-1.4604552228374277	-0.6661938678693496	-1.128708599373933	-0.8326709480229609	-0.2992751762258059	-0.38804547583438836	-1.788455072804382	0.30369846501027364	-2.509103985414967	-1.5091566151114537	-2.2228560035617346	0.06558310056396305	0.4417718768793737	-0.5899882791340659	-4.372537798650781	-5.185886575776713	-3.503414066861683	-2.6919762083850043	-2.5454861928212065	-6.293754438615232	-4.359741160494722	-4.801346739461639	-4.564373926965355	-3.460333746274944	-0.8875698145265074	-2.050865464296079	-3.661995394835592	-2.101676804916595	-3.396202603186505	-3.214365120170498	-3.3787139004119005	2.1028205933686595	2.181293691441241	-1.6857980666002759	-0.5513187485986006	-2.3568120755215247	-3.0717619851633233	-4.488426769999615	-3.7035728343395617	-4.28884001672011	-3.7035728343395617	-1.7059632503432407	0.18855307759419057	0.5266745279016105	-1.3327440446014815	-1.9847200105871856	-3.6107631393180832	-2.3692130892332504	-2.416385500059111	-3.1446554142014653	-1.7260340504784395	-4.925044446504835	-2.6102592210829476	-4.162752836245833	-3.4520865539662635	-5.349051775005093	-4.748936345956914	-4.130073486782744	-3.4220161540504557	-2.5886357657024024	-1.7741672410145477	0.7022605211365558	0.04875772098184201	-0.8380459379007383	-1.790899478160545	-1.6414371876898997	-4.974627440503451	-4.974627440503451	-3.222425551171817	-3.426146503982696	-3.3882187190991444	-2.9956288604825105	-1.7007511939241744	-2.240896989903525	-0.45923821387395575	-2.8321962028194303	-4.3866459973884	-3.618411304658673	-1.4297520498763834	-2.142593151448991	0.4447756487425394	-0.028144129171343606	-3.238603619750001	-3.024861479694969	-1.6193287734469313	-0.18142993195615	-6.009372452814356	-5.015094403059243	-5.393291779615905	-5.537971801678647	-2.6402343676892706	-2.8751001575153965	-2.4671769067024107	-0.4335376002881986	-3.966289956113845	-4.199359125252774	-3.6114169233011655	-3.3145126052925713	-2.1620735896550403	-1.9619790640328905	-2.6152379471740685	-5.3939765284098256	-5.003036530867103	-2.844954487682345	-0.05078399981070809	1.2895821549041002	-4.8059647822351526	-4.4825313813724454	-4.027596283412089	-1.32264608908811	-5.267167711764748	-5.043148879248377	-1.105538134422401	-3.8967911675905382	-1.5615693902106609	-1.5615693902106609	-2.2914531299594554	-1.7379961420824417	-0.79253172163124	-4.15892641416881	-4.237975753883154	-4.238056240861692	-3.505011043597568	-4.730264974860354	-1.9796941153702026	-2.0467531976823397	-2.0467531976823397	-6.9517755617730295	-1.581915378921869	-3.753487774805221	-0.7567393032396306	-1.4783427489290997	-2.6832503706089597	-2.3165266975542167	-3.615110312996381	-1.3878690374811822	-1.9489875456414785	-3.4961770777461836	-4.048909954345876	-3.5279042455892733	-4.90350872842182	-2.241583371901175	-2.8871084627379506	-2.9375790943003293	-3.602171052960591	-4.210885505852954	-4.013837360382365	-3.5778156399350376	-2.40468634360671	-2.5100707277512893	-1.3292791424657726	-0.29802630099175403	-1.3231598393410575	-1.8989769560659984	-2.4440722207354137	-2.6703717073111726	-1.0140398680905947	-1.6181266142364965	-3.792710260955236	-4.317431156781581	-1.2489768635811707	-0.8452355956035068	-1.5300509734008185	-1.1447234752354978	-2.6273247385365144	-3.93100106704798	-3.3009603966476413	-2.6520512081812164	-0.9091965132273545	-1.0024736774978842	-4.309356847932421	-4.300014269863137	-3.0980131082814366	-1.0048667694076787	-0.9015023691980343	-0.6945040530401307	-2.9788740853145277	-4.6735721969643755	-5.361503362828597	-5.18647936193072	-3.13395167182565	-3.13395167182565	-2.3639843890344263	-0.4424313293629512	1.8326766306528004	-2.0340518902906757	-3.4296307035884026	-3.823699419423368	-3.132080693845361	-3.3905514956106093	-3.3905514956106093	-1.4739750785999874	-3.8492064888355304	-2.1737343103703024	-3.0348307094463673	-3.6807666540133632	-1.7903467952639924	-1.9545210387076617	-2.2358007992266584	-1.7849059611823912	-3.681844397934397	-0.052758164391998354	-1.5945581492814398	-1.646882770675796	-0.46636590800293803	-1.6702584419783888	-1.6891002449033172	-3.0615311455193552	-3.460434917133399	-2.754425680739012	-3.770162696748629	-3.705318652397952	-5.745581800088249	-5.118319740340928	-0.008094278939989484	2.7685272748700642	-3.2216689557595615	-1.952156848515621	-3.378487499085178	-0.4184240317656176	0.8601976538693022	-4.101280932642	-4.8568743304899495	-4.188996542016942	-2.6122942974398513	-0.6097479301462899	-1.4759911826635383	-1.2531724430200157	-2.3592479895015086	-2.0231762258311212	-1.5220466408138675	-0.4824254555180993	-0.25662392049531074	-2.068564887100787	-1.1478273431694606	-1.1478273431694606	-1.5051594483049386	-3.9376404626032646	-3.9390836134537746	-4.230328536191059	-0.947755379772556	-1.7251534041279746	-3.0443887413538127	-1.7251534041279746	-1.3972519195144737	-5.021796466186711	-5.066693289517387	-2.8296144665812712	-2.7248805898200716	-4.670037312478418	-2.353210532006191	-2.712291612750484	-1.9094313242712664	-1.6463849211040809	-2.353753492116772	-2.5815586956113954	-0.618156799388359	-1.4042054673879838	-1.7842872170362893	-7.585926764074483	-3.8549941829229093	-2.853756876833557	-3.487227741226996	-0.45262491009944994	-4.4794983500341	-5.103795247393051	-4.5046706027997185	-4.4794983500341	-2.833133359919421	-0.7135405090666529	-3.407852086302564	-7.4287140083831975	-2.1237762428636398	-1.1570158710373868	-2.743141091829886	-4.167267352679186	-2.3141538316267343	-2.030164295297205	-0.3767397684466901	-3.1208322575383356	-3.5870916714134866	-2.9572173187337327	-1.6893838990124588	-1.830594855117707	-1.63723184544845	-1.63723184544845	-2.2516153336825964	-4.259960373019529	-4.581119792799822	-3.4421833933562938	-2.1074088908179487	-0.5335375479356224	-2.0578954771477997	-3.316551691299227	-1.230211831387196	-0.9019790605705682	-4.570861212773688	-3.3257964601722088	-4.7266774038364145	-4.570861212773688	0.5783019342499184	-1.3745160346482233	-7.268351655159399	-6.2408009658982575	-2.481494283795914	-0.7052929769614994	-4.251300263450544	-4.675374331749508	-4.308068987592592	1.1554549914324208	0.6947118344583783	-5.930066245415109	-5.800759890550187	-5.647007765962811	-5.783592077810016	-0.8925826597140083	-0.5810976956639908	1.9683802816260494	1.9683802816260494	-4.840376636147884	-3.907645332359071	-4.104201685070046	-3.3907941792980223	-3.458656067843409	-6.097266438857455	-0.092362816154551	0.4455067972548055	-7.411752630409779	-4.699408154669874	-4.151004711870932	-4.064074193193694	-5.3575573987657314	-4.753112830698074	-5.316401882197385	-4.001910393453395	-2.4058958667298445	-3.4720459067614446	-2.042505478775513	-4.610288883165626	-3.905186964433603	-2.042505478775513	-7.42682604670398	-5.816202001101943	-7.463452098548967	-2.0026861876875293	-3.841148271892634	-3.6903585420436227	-4.443352913396514	-3.7093840094266683	-4.930523989334434	0.3001951984244403	-3.2510322657754527	-4.77216285557009	-4.468331377511065	-1.7569107482536817	-1.4016509771339654	-0.3657503638575105	-1.120039525751988	-2.5821034550594435	0.21593702914477034	0.7758861080942768	-1.8300594303600846	-4.7217724331065565	-4.0258940572824375	-5.6947561328215786	-3.9703343174226906	-4.889766172201186	-4.889766172201186	-6.082250307847789	-6.481401736569941	-2.4083888013699988	-3.815661086253218	-3.941211940980341	-1.8073469125830666	-0.8874331121586922	-2.082218572143454	-4.023466774137232	0.3233926611328138	-2.134346387950958	-0.7952839723771913	-5.174915277932824	-4.872582250897892	-1.6736667713541424	-3.050622766642189	-3.9782028982825386	-1.323901149648325	-6.088165697139289	-5.65409491010666	-6.633440574855313	-3.2506374941643474	-5.219478743096966	-4.147182185205	-3.1046852794216058	-4.091982666531517	-3.928953142127576	-4.920692805783354	-2.799113688882135	-1.3629964736685403	-3.661196072110959	-3.4716297547200186	-4.999082792135348	-3.7159526275166006	-3.6610693180076876	-3.151608515550946	-3.532322035683556	-1.2053233734842923	-2.607656449701086	-1.3802745625163548	-1.7746471962076866	-2.7994737831965977	-2.0340461144086674	-1.221230471462508	-2.232749471832769	-3.773372680204293	-2.5169664129599267	-4.208028811337445	-1.2536459523973753	-4.017542632798834	-2.4536730444869277	-3.945568153569166	-1.8567655967811647	-2.547473572445733	-6.7042189575064	-6.240680004479608	-3.4904537253556622	-4.722880241372417	-4.3448526763253374	-4.134776187346153	-3.4445674494353424	-3.1771551726536553	-6.039147157420246	-4.888514238851331	-3.668623566149921	-5.25194151396254	-2.9046732587884336	-5.128241799110645	-6.569616642067961	-6.518258940379202	-4.360477344303992	-4.635750493679291	-7.213070631543417	-0.704392284778751	-4.921540251012515	-0.35390565285903514	-1.8549329299192747	-2.6169034631280788	-2.0342616296095453	-3.752700738572937	-3.8937283201718462	-4.241559289132367	-4.3374689201130625	-3.187768163634703	-4.683700994092666	-0.5352880684445306	-0.6478645278646903	-1.8254109153182194	-1.5018168590864853	-6.681477341362405	-5.11640072985608	-1.1685660685670567	-3.8044188159629844	-3.792568369826759	-4.180113351224179	-2.6700196849313365	-1.0722814989593217	-2.9948585504918483	-3.218968296438069	-3.461952938319126	-1.6326954390521318	-3.4086956172438496	-0.17712184699444233	-1.9838864822650157	-2.522621346203568	1.2148710865124313	-2.0174079610404596	-2.8869828260697314	-3.160541535170412	-2.044209849377383	-2.0176741478136098	-3.0965609918118857	-3.8505709985555283	-2.2020531763208626	-3.8505709985555283	-2.251576693728582	-1.552962869331528	-0.3639870498830678	-1.0755643423992503	-3.009376737961844	-3.009376737961844	-3.100527923196078	-3.9332503540568813	-2.245612733706967	-1.324648929939945	-1.7576223882112294	-3.6520434095508563	-6.89934673438766	-3.607251411706682	-4.05901065172502	-3.1726150006046963	-2.6812113969039957	-5.248580886103158	1.4449164839893642	-2.5651857957667237	-1.9455410939300446	-2.2459219352126807	-2.921853450276374	0.7493313545895658	0.7450946492781766	0.7450946492781766	-0.09525470493832969	1.4889851240126026	1.11026714337564	0.49511487460884074	0.14846396226990421	-2.944802276584622	-0.5623826264210544	-5.143360122907816	-5.143360122907816	-3.426925819610456	-4.009605868488419	-1.8419434545821107	-1.6466457766995866	-1.2385161565903748	-4.320969586946272	-4.313334241535125	-1.567121575613294	-0.24975728042993342	-3.4272110382528367	-3.325970580354261	-3.8355081316991817	-3.4376101603997635	0.08458327819952022	-0.7446077108286276	-0.42695508282203654	-0.3677867532692592	-3.911667431288008	-4.796638903528606	-4.954583810280751	-2.3401756142566064	-3.8542477862808844	-3.414646724942739	-2.8331093295608887	-1.1698315209161316	-4.059041740906396	-0.16844283080543315	-3.330334106887755	-0.16689765189001216	-1.61426624635978	-3.8855530910126843	-3.8011143863062946	-3.9080254567287573	-1.5790815085463028	-1.7796894773803487	-0.5105490165129395	-1.4463670749996782	-0.13665853146286297	-0.13665853146286297	-0.2417756952223251	-3.1027165757853514	-5.175984280964622	-4.466428112805323	-4.423462305633106	-2.9395943157787867	-1.409715781863412	0.8926566132338203	1.6093890226807452	2.172836808811437	-3.3759322804526612	1.4376223200540905	-0.9558304831727883	-2.57677456735941	-3.7712973709631576	-0.4000517573330088	-0.18195418735769497	-1.6588694546649727	-1.7405740311678268	-3.3332028584927853	-3.7976655476672465	-4.3026083618146025	-4.680852597349195	-3.1159338245711403	-3.810722471309081	-2.088438306093999	-1.3709837225631347	-4.849449474363585	-2.4122523382888423	-0.21257360423707541	-1.5229875774023605	0.1511123190621116	-4.031654028008418	-4.044304330657188	-0.6410478310431785	-2.0175403186300884	-0.8153164034906397	-2.233825140635317	-2.5700103546011914	0.10980138951646153	-0.4026189818617096	-1.8478163899403206	-1.8478163899403206	0.36957284601872975	-2.9391223003045353	-3.0004487000959585	-3.0004487000959585	-2.008190338774879	-3.384704701226322	-3.081210361146594	-3.42929341790278	-0.5703056809704067	1.4556104852426754	-1.7812885977347668	-1.9579407708277872	-3.6681966044649745	-2.2403681170826752	-2.1857114116021346	-4.5229887846236485	-4.436102119047587	-4.506996708861156	-2.0666506425553792	-4.112394055417598	-0.49001121360171096	-2.42902534783078	-1.8783954526722444	-5.007719490504836	-4.8913752772922825	-5.0195339207444265	-1.2152703958980389	0.13430506664354375	-4.664515399574827	-2.5831898964129536	-3.0542962215443246	-1.9386438574153906	-2.4405127166982914	-1.3796397719368256	-1.6755018596248592	-1.560064559671893	-2.311380978927056	-1.9945195779457447	-1.0582731013182711	-2.2163907050435365	-1.1307629457848998	-6.582876499232521	-0.1272082840307016	-3.1846884663498654	-2.370257633191605	-0.3129203198675537	-0.5350555637050979	-2.101545231384579	-2.2359551281376935	0.06908579192847314	-0.10344151668754221	-0.9785275674332318	0.6990558336040841	-1.1332056440923421	-0.7071547559025004	-0.31358512484255197	-0.7494214352600626	-3.684967184131366	-5.12871078885548	-4.951270553495684	-5.569182114780328	-4.5912102270358375	-3.698188508911523	-3.0497568510469706	-3.1881747074813354	-0.249047594479745	-0.9165651875221772	-5.174744447224959	-5.402733422018605	-5.271600138614827	-3.0285587492348824	-3.7591629612250883	-1.3342013162413	-4.2600123018780485	-3.315485513710247	-2.2948796525131288	-2.6471536222309275	-3.201917855871277	-2.4574155926661283	-1.375873602813243	-0.568205980450778	-2.203176018771006	-2.3128995568147435	-4.676675459092733	-3.3393697629627637	-4.555083224262191	-0.7591347873142285	-1.3502678392669958	-1.05240966567752	-1.0113952719690424	-0.18477883036659415	-1.5049893901148272	-2.287646112413124	-1.5049893901148272	-1.5049893901148272	-1.8202055967589992	-0.38126665871574933	-2.122291496456181	-3.837058249728391	-1.6080553523684538	-3.124287367937456	-0.1196105715548603	-0.8441870082898284	-3.3723057719364267	-1.2916844312245919	-1.3105552781705405	-2.9144965513743917	0.10248071891732731	-2.141156439152378	-2.760728206014038	-2.6071501166240743	-2.3111061951762393	-2.623262759076795	0.4879644810099326	0.3410781020432558	-1.0803602667232286	-1.1588338540755447	-1.0577736862268778	-0.6925060272852491	-1.841159174035065	-1.2906980515301245	-1.6229995090043396	-0.08952190496877027	-3.7376090126345134	0.886308398112427	-1.0447359916044545	0.8228793234392616	-0.05797176204021146	-0.6501870383261501	-2.6537103345729465	-3.4814458039383327	-1.4441714979622728	-1.9851154606092138	-4.304719728333468	-4.57689339537931	-4.260428623518796	-0.912962743614704	-2.2896519348760465	1.2124749631456593	-1.0552662785052032	-1.0552662785052032	-2.373859524958353	-3.4899918389201883	-0.5151485900512356	-3.3091469197456718	-1.8931864945770727	-3.337442201558994	-0.5924830770940596	-3.142516057145828	-2.613188016139235	-4.157975201592141	-2.787791905989736	-3.196104694517865	-2.231530521017557	-1.5134477185443151	-4.577021505545389	-0.030608323579708843	-1.732533211260525	-2.865246587816093	-2.080159751955005	-3.5071721455777145	-1.7711455802583584	-2.217702413068077	-2.393071120044085	-3.2384368970954602	-2.598831024344147	-1.0428909099260955	-1.0428909099260955	-3.485900763375753	-3.1198998835896368	-1.2537494956526951	0.2746488200035447	0.805039955505026	-2.095519790804741	0.7670786281282802	-0.09649299576739975	0.14217805783936754	0.208271772029409	-0.005562275035910036	-0.005562275035910036	-0.3080305953829744	-0.5069853738584607	-0.7475575097816438	-3.837625541463655	-1.355850339883112	-1.2154764662962874	-3.034409761179558	-3.3421006556936637	-1.9573869849323255	0.24745359593996621	-1.1605345165919299	-1.1605345165919299	-0.9704167125853345	-4.094209225325217	-3.6640327960473886	-2.9044008924499445	-2.1864793443171773	1.2529192054429437	-3.4914901697244187	-3.4278662603633037	-2.6737355099948283	-2.8782462602558896	-3.706611762164342	-3.293371133784658	-3.7161110514540843	-0.5566195470835525	0.4298109389282667	-0.9620748121927823	-0.43195796208147363	-2.3623964191081908	-1.5205513477253916	-0.6248937505524556	-0.3747666741663987	-2.685403859876533	-1.8901089189511346	-2.3777810227407263	-0.624366014091736	-0.624366014091736	-6.048179255172387	-4.14244464640773	-2.1220050486782225	-2.209804222437102	-4.686031724187015	-2.5272984166383723	-1.139391125754897	-2.0093123482687893	-3.616451453251967	-2.121783313140604	-1.3681712792312613	-1.570953055523551	-2.02404241186782	-1.6875768685642802	-2.1287049697892715	-1.9394528559942954	-3.396525022624427	-3.6269005468488658	-3.1796224938085027	-2.3611511597129575	2.3928188591702173	0.2584978647370303	-2.4329981563754584	-2.549680484501349	-1.7686352104126462	-1.064607155456906	-2.1891302017005776	-2.1891302017005776	-0.909941534841198	-4.222773994522652	-0.22571399482929405	-1.9817009253818627	-3.5431171283358416	-3.5133927619333565	-1.407399657877327	-2.4499674847783854	-4.424156578370439	-3.1543258743958256	-0.7126310808696922	1.303638000169241	-4.126048105329627	-4.261429371958645	-2.279026965108896	-4.094745534814089	-3.3197433127778253	-3.1065737890987704	-3.1801512678184327	1.1981575975596652	0.6105381226866221	-2.142140586271104	-5.6374080268994495	-5.245813349741377	-5.632979984696148	-4.464581856479279	-3.465605184286341	-2.2574641763341874	-4.4908222368092225	-3.0510023271916205	-1.29993075165262	-3.708926956695598	-0.728620257270538	-5.621777191821189	-3.2119726586560184	-3.2136382895733604	-4.720171010537061	-3.7289848938826333	-3.0058347569689152	-3.6009721654813345	-4.683580164291561	-5.823660464259089	-4.418924299210511	-0.4386824380131227	-2.5552562473262648	-0.49105383251012613	-1.8117085322155733	-3.257284602558169	-0.8039570466313296	-2.9096987768536158	-1.494642640349104	-1.0804920833661023	-1.9270851851555684	-0.5027099152825548	0.04808442026783134	-2.1413344641619316	-1.7508961667779726	-2.768370782490672	-2.768370782490672	-3.934176071989593	-3.864695135050613	-2.6080364715662467	-2.4819171767008568	-3.7224068732022997	-1.9421065489216844	-5.263379536787422	-2.735025453255193	-2.7417513320632554	-0.674858333267615	-4.377002628262866	-2.864544675541984	-3.0999438932523025	-3.2582002860656116	1.3819441069215512	-1.149158641719199	-2.747345192552319	-0.9869448824057568	-1.2579047401823713	-3.18556744507964	0.7740317812404046	-2.1175839707942887	-0.8257881116166975	-0.8510546143117212	-3.6692945601025015	-1.7756764341474687	-1.7756764341474687	-2.2094856544106225	-2.8865069815736923	-2.2094856544106225	-3.4653470451708923	-3.8314685886334505	-0.5149808677261385	-2.427329352999069	-1.9556787719090132	-1.9556787719090132	-1.8656273789323532	-3.247058927032962	-1.4174411971714906	-2.1788035153085983	-4.046935384857847	-2.1788035153085983	-1.2865579110857717	-0.7994710600326365	-3.6359314648290173	-3.4151523807485757	-4.570176189656165	-3.0155440072507376	-4.4571285812096	-1.3547113319258515	-1.013602498673917	-3.790567882842776	0.7166173059454548	-3.487167793736458	-1.1567773688702323	-0.6667421135383202	-1.7375784256263875	-2.4509397855185604	-2.3661372312766895	-0.37047799453854524	-1.1573022402080395	-1.2473018697992655	-2.659775860043697	-2.507771246563877	0.1358571738555423	-1.1834288947806606	-3.195515557097614	-1.6973532611890962	0.034317219060515866	0.506248401848396	0.506248401848396	-2.440781407025531	-2.4504159361594247	-1.6975192470146305	1.1726109518543126	-0.8959413995003083	-3.624098682324863	-3.323380511355633	-3.6788325702461138	-3.0948791604128947	-2.7424190340285364	-1.891817744466475	0.05251224658736433	-0.4917081903381508	-0.9326374103546228	-4.791552334458542	-4.439116262507434	-5.331196349988477	-2.3609556584334173	-1.2111473194134492	-1.210124937933747	-3.6832664650297127	-2.397647959521479	-1.4604662768270535	-3.2367983999122343	-4.380706645137997	-4.649631183050597	-4.186957660109425	-4.216186117951749	-4.208400069006163	-2.5958753425260075	-1.5771142069685125	-1.5502340159770023	-1.6856788371742244	-2.428350241740663	-1.8598782416802597	-4.039082043142733	-1.602492886463862	-4.750816809159899	-3.9628281575341	-4.001240260528518	-3.8508373880527946	-0.08493525598547871	-2.4689031401759785	-1.6525993082914623	-1.3580865356216214	-1.022877024822709	0.10463244472987436	-1.3352554950801674	0.6134461678266466	-1.023982342194798	-3.3635740445860365	-3.1184729921356835	-3.334461649830463	-3.255608999990015	-0.41700585224921877	-1.2532904231090702	-2.2768794534269308	1.1460833496708442	-0.01478662539566758	-0.27927945965178225	-1.1858082723943832	-1.7623149796843012	-0.6412279444286674	-1.5014242461047613	-0.4603549334900519	-1.9736773038059363	-4.14639347318989	-0.5934367909905508	-2.1635454431526404	-0.5013629979302092	-2.9019822961216617	-0.8761393979778355	-1.7731972470752182	-1.5229740257106859	-4.852923527701258	-4.852923527701258	-1.797555395606254	0.6834114990639	0.6834114990639	-1.9601065495980108	-3.0700828665118345	-5.271769458162929	-1.434401846005224	-1.3000498051322456	-5.381863975947594	-5.258113357824443	-4.522573373605065	-2.6884485509580864	-1.1407831557923895	-0.2514948116367283	-0.02486675336387577	-1.7276772418970694	-2.2926457182989486	-0.7995195447587906	-0.5495819860822903	-1.101897274321894	-2.518469770027641	-3.312489390576468	-2.4490200269095723	-2.8643445029017403	-0.22888080015267845	-1.22924256022857	0.841388049332269	-1.6251718411695733	0.11203619681411539	-1.813251468054552	-0.4418585899434177	-0.9195145683076121	-1.2595978142366857	-2.092196868534586	-2.4734468542902808	-0.9222414422912956	-1.2153284122270334	-2.8350581257535445	0.5902888522726332	-1.038100546845297	-1.1296232956249939	-3.2855654658916933	-4.220389647295967	-3.491055817694348	-0.4298450112379142	0.6529988768228622	-0.9757811691937341	-2.0541488947762745	1.1331822053121132	0.6511044341808968	0.37492830943887256	-0.05711543219191785	0.9751690486046973	-3.163376614401196	-2.4017817786336244	-4.143593584656337	-2.509693594170375	-0.9918551220510929	-1.2803302573294908	-0.7595015926289082	-3.9367394763719776	-3.5585374456400753	-3.06919583113507	-4.093135227950227	-0.8547878241635698	-1.6787598039337297	-1.813325813441442	-1.0154193026923333	-3.4544644822364545	-5.5458483910486365	-2.7321688024289807	-3.3663347915280495	1.4494944993062613	-2.194247508325304	-1.9962374300449859	-1.7750201863758128	-0.6112122325318446	0.1405937892808095	-0.8526727901462365	-1.3471404247698875	-0.3283638455216052	-0.5206171322070925	-0.5206171322070925	-1.3525872613326226	-1.4836197580201387	-0.444446231521118	-3.0937563497218994	-2.6301558516917685	-0.9823075965887361	-1.0366714729523478	0.0786664180345257	1.1612940764127602	-2.464393410657354	-2.9007618023253188	-0.08319952964218605	-3.8447114238176594	-4.211102350629058	-3.8706778250314784	1.783847237220438	2.6086680643465243	2.6086680643465243	-3.112760919360033	0.010137639211845004	-4.822647324070517	-2.9621654469888608	-2.4354082566372695	-2.4354082566372695	-2.9024231100575086	-2.057455449666806	0.30349193028793464	-0.9869640838028524	-3.0331729903915723	-3.015682571563713	-4.004469884100335	-4.75108378413174	-0.5971502930541727	-3.3448271363580964	-3.7486745522326204	-4.626356861345777	-1.6795566676080649	-2.7175613175605515	-1.7236321824295282	-1.0342543464363132	-1.6560640210762054	1.2818747701793016	1.052000572076397	1.1546330464715877	0.8085264835822279	1.4350373925762363	1.1116861842394958	-2.4297159794335106	-1.2789350894425353	-1.4905117013355484	-2.835220273097427	-3.6251177414446993	-1.0795410036740927	-1.8434904495350954	-3.1329124358443634	-1.6497098005297284	-1.0421543770337767	-1.3307893308894603	-1.6354258429044535	1.5391335812129208	-3.8955610829435265	-2.980711176670629	-8.217630983909944	-3.6213703572931792	-3.875273414178862	-4.242670565388684	-3.269761518270126	-3.4715669235037336	-1.5461517377771719	-0.7996998740941001	-1.3834371021208711	0.16027275475072258	-1.1946884531872328	-4.055486237544807	-3.512430008868537	2.1035537614940742	-1.871616786219927	-2.873840016120837	-3.5933220696521118	0.22254934917345473	-1.458463771369376	-1.080804973413639	-1.376197577491887	-2.630681157848937	-4.207559441321147	-0.9047930828050658	-2.3261411267771877	-1.6531189613479247	-0.213627280414043	-1.7440280463199596	-1.8433334790157936	-4.015365426655512	-4.935699591437308	-4.935699591437308	-4.812340764444746	-4.529748121386255	-3.7410805586697924	-2.8441395310804816	-2.0121218720264333	-1.2712477443672048	0.8200456889521773	0.2956472079740323	-3.450412747770863	-1.7644757532125437	-4.13328981957327	-1.2275015952415358	-2.7771433424303096	-2.493918631070768	-0.8577913296296847	-1.011559436172633	0.30815335333993227	-2.7396928194573724	-3.5600800705149975	-1.6401999581123108	-2.791589446250435	-2.0128170390269835	-0.1655311750403859	-0.4937621790422977	-3.4669741972474113	-2.6920287201696436	-1.8634035531691262	0.2571292878887846	-0.13939099391772813	-0.161420509348333	-6.829712628688529	-5.155534247725	-6.736883944555	-0.5031142086761038	0.7321086612768624	-2.3174115300764293	-1.9064298778971989	-3.704827416882501	-3.0581617936580674	-2.6402245899785606	-0.4886035793354763	-4.39980308221249	-4.39980308221249	-3.22273997722944	0.9110572240686016	-1.2148498569808843	-4.570330907109682	-4.221287823747765	-8.252627140903732	-3.1402765435306272	-3.2259971650419024	0.9150828885002675	-2.09704947026446	-1.8000309643741097	-2.709792833899731	-1.5771651461019123	-2.9539618408768527	-1.4406810756041915	-0.22244810907163992	-4.289809739632366	-3.9978015263166857	-3.6207448519039382	-1.0301776303597425	-0.6619662006252444	-0.9727229981175115	-1.5686416946354773	-0.6378152435088943	-2.8806174761381005	0.5223097566578105	1.0061135453646275	-3.3491200656579974	-5.270513062720262	-1.001423986813449	-0.9423959848209952	-0.9302931362805267	-3.2074668724889244	-1.8002027532561324	-0.6874571730989139	0.3676307899211779	-2.8834917393858643	-2.7683275752551952	-1.2777807425222913	-2.0272185986840054	-2.448936410717267	-1.1153429119860543	-1.3720936114462758	1.5835207270144835	-1.4967610173240586	-4.986758683874838	-0.7106443843648972	-4.553890397286615	-4.26585345175112	-1.4155216493922274	-3.597660731480228	-4.492549019949237	-2.0847944629988135	-0.8471343025343625	-6.608863512486431	-3.974939222466367	-4.725895974115615	-4.725895974115615	1.1153870172958606	1.2599032920127362	-2.227426418771972	-2.227426418771972	-2.9747620155280274	-2.506663253306646	-4.562210906923091	-4.757973475064846	0.13093651211262922	-3.160547510476413	-1.2495767853371096	-1.3272081634067119	-1.3272081634067119	-2.8625609532706116	-0.9498996207529219	-0.8588963392724658	-0.14364587325941547	-0.8672734424732151	-0.3872354931211893	-0.8312130490553908	-1.460302643834723	-1.6767391302205834	0.6676074287851121	0.6676074287851121	-1.603332329256813	-3.4945328859671307	-2.7268103886921544	-3.2910968813786843	-2.85244374531598	-3.6892874141645264	-3.272498491795982	-4.089567631856427	0.3938726715821022	-0.04895536526087636	-1.8882259864390025	-1.774868788087478	-1.839806627431298	-4.0662607490926845	0.5121124975656449	0.6492580233101659	-1.6750374654858189	-1.6750374654858189	-2.806821595154698	-0.8376773767556085	-1.4048936068133036	-1.4048936068133036	-2.154454038885425	-2.4859762218832424	-1.8615772169314788	-0.4666631019882558	-1.0321496526030305	-1.3327361565880278	2.359217349137287	0.9806865195520577	-1.3717562313675273	-1.5004995701980084	-1.4283981198110092	-3.614353003430961	-1.1531303476809995	1.3466977441968617	-0.7672591556616024	-2.8825741186711626	-1.258856292267452	-1.3505633811342057	-1.6269580226836737	-2.6163878742837454	-2.6138900764035045	-0.957223679412909	-1.8114438916194984	-3.61192963126119	-4.653911085133614	-3.6384261148461987	-0.5922486235900699	-3.5797623824583114	-3.472319549033816	-0.5841614850286813	-0.6501706029021035	-4.190074867984044	-6.790686964300273	0.0015640683218040123	-2.3070471634334004	-1.848055572955926	-2.905393680346438	-3.0605084749093248	-2.856208909800464	-3.9863244365156505	-1.2328953776843985	0.33385741960188775	-3.623121686766584	-0.5079874738627032	-0.8869743137143791	-3.2646016800812463	-4.373237155875045	-2.8731180275935877	-2.329978219475638	-2.559000176770796	-2.4797998323572803	-2.567683142115435	-4.126864559191762	-2.5079036728004045	0.18833313715946728	-3.8007279523688084	-1.713029045816453	-5.6201449397474565	-5.786142977295045	-3.850669764598979	0.9797121961248785	0.5886287261781203	0.3785338531205278	-1.1339013124124355	-1.4961284597427178	-2.696251293588891	-2.291373811434658	-1.1839766450649227	-2.67185557329996	-3.3349689232802704	-1.7738914884990766	-2.2452060466132324	-0.6574079531874155	-1.8704413685404533	-0.6574079531874155	-2.730787395712394	-5.623590749719129	-5.023178370796824	-1.6473544402252924	-1.6473544402252924	-1.3960855739290357	-4.7746816657805695	-0.12950589718013059	-0.15680344410479874	-0.11064052764545665	-1.3381896962448816	-1.3381896962448816	-2.1463454122185617	-1.3633771196780113	-2.539703304935181	-1.2543746004704581	-2.7502488560390086	-3.0584979360836733	-2.3813812908241867	-1.1500311522930622	-3.522129283750317	-0.8285961456143585	-1.0903704416191786	-2.772169081938558	-1.9911994937656683	-2.764375868310028	-1.0095465774928158	-1.2664189507435393	-2.802859482065491	-2.9497198534512505	-2.8042751093187435	-2.6545183600031113	1.230461983244612	-3.2847577992655923	-1.4511715462521582	0.9316739584937581	-3.762659912583164	-1.3197123414649177	-0.3226853863648906	-6.608068053418951	-2.513420339473885	-1.0943234621636895	-2.3914064639960664	-3.0038430034565144	-1.9211441000737162	-1.9923437073151016	-3.6204898469477493	-3.0137061996831562	-1.7321634305773692	0.4977250742563365	-2.830963642618089	-2.312305401560404	-2.1992788291620307	0.05720875676254665	-3.230026514842694	-1.7082129247112101	-3.9815525808171777	-1.6517708880264277	-3.293579240601729	-1.2257237963969323	-0.6871654886641037	-1.0978906309580538	-0.7899172785288731	-3.616102410977959	-3.5286073382235426	-2.535376743012171	-2.40327760175706	-0.3990904608379618	-4.060205078911359	-2.6064364139144724	-0.5494905825941653	0.010848688870752339	0.659984054372561	0.18833313715946318	-0.8119213033878045	-0.6988535999557135	0.029536697758873517	-1.5751615600081488	-0.9545424580349346	-3.9120473937935407	-1.8194828558308769	-1.168149978655275	-2.4619666480099753	-1.9185454761967866	-6.329399314828377	-0.9243402093147162	-3.218980418640202	-3.3632245500818896	-1.6631506673211525	-2.3464644405219066	-0.027445867998765115	0.6379948530350943	2.7178615321507076	-4.116898599633257	-2.352769567677576	1.146248199732641	-1.0020081442694642	-2.0722526876000824	0.16183421436208317	-5.752558019225044	-3.3650291310438694	-3.3650291310438694	0.6005172495903417	-0.22632449916517056	-0.8318240615441639	0.8647750870842079	0.31928105570981363	1.2588090836052583	1.069857318488791	-3.485756852517427	-3.485756852517427	-0.04770483817572963	-2.286216385950819	-1.8030696375854238	0.4383088745792248	-0.15870076198764393	-0.5390397271159424	-4.486312152639774	-1.9275625999482018	-2.802176550646002	-0.9845124500169605	-1.1417302284748205	-1.820619762416873	-3.9930677928534797	-2.5864375255757754	-1.4891734999532966	-2.5289790492352218	-4.5201399373992714	-4.321029923711983	-1.4559241214117584	-0.8093101960013799	-1.174070471054826	-0.860112941822893	-0.39451457419275526	-3.221501503963661	-2.804415789315544	-2.6782646003566635	-2.3750082056690913	-1.1354241000540202	0.745404689131086	-4.000190112320342	-0.5770292586169882	-2.5946963233718883	-1.9961286698322505	-3.1063852876316336	-3.5261374024175525	-3.3612839912989427	-5.215648579883401	-3.524876445847593	-1.4166265272078238	-0.7420353868259949	-0.7420353868259949	-0.7420353868259949	-1.7502490768234171	-3.9856619979892374	-3.6502687759303707	-0.15451278570455768	-2.81089678794283	-0.44471660585733064	-0.6317658455257181	-1.1453723893623367	-3.7330518099900183	-4.5524517487442555	-2.6978170892184408	0.15493204641062147	-1.9733699709288108	-2.83964074677685	-1.4655789645459114	-1.4655789645459114	0.4441982036377114	0.4840673501364672	-0.4925193795875524	-1.9029917694895073	-3.922664021982654	-4.097521131348445	-1.028139341010298	0.286131518313874	0.8004644548459517	-1.789769976897846	-1.9227764582470954	-2.5429205950197433	-4.867753561502579	-3.9296211138176096	-2.4861165600574857	-1.6134140622943551	2.1947908777869554	-4.552765135503396	-0.4755618780134044	1.1377337680409148	0.42196994120302406	-1.477406977537736	-0.34084825000385005	1.234556084879595	-2.804523351756138	-2.9423568682867507	-1.7505591319285285	-2.036388586679561	-1.6917990791688107	-4.563325246188028	-0.6740696589733813	-0.610147198849634	-3.037752393916467	-0.8276778641027797	-3.2294277233549145	-3.2294277233549145	-5.103119953113651	-2.948362635447924	-4.813704112494264	-4.648383165909603	-1.6139184729678042	1.2281648060048296	-0.5545366256544424	-1.4953592674307141	-3.176736840323248	-4.235673883451882	-3.896809105821104	-3.6530216558127213	1.3971593534948648	-2.1153646547142873	-2.86622599001308	-3.0078169141128352	-1.3901556237552284	-2.565363092977994	-2.355548213672205	-2.8485458364828307	-1.179765805311029	-5.489177175152672	-3.673681298782388	-2.452036328739636	-2.245556180242354	-2.790660605137373	-4.03883737331971	-0.7990869334759342	-2.721286882846553	-2.2354936554636318	-0.7822917828809999	-2.798809273237155	0.17381982282643504	-2.955114079251359	-4.957406825294986	-2.0259118858850207	-4.451026583148701	-3.356838020247329	-2.3117034612077405	-4.144068835943613	-4.129607871759041	-4.144068835943613	-1.8159375227837766	-2.9074445981213977	-1.091946810689971	-4.135474103264781	-4.419948280932901	-3.8907068383905448	-4.135474103264781	-3.693985720900444	-4.199667980953449	-3.4134770565012023	-4.014680096996244	-2.2525201438027684	-2.2525201438027684	-3.491927546440011	-3.2113191143957778	-5.0804106431781895	-5.424751028263428	-1.3556149480922333	-3.0172891304855733	-4.303802392402034	-2.968947443131051	-4.133737710799379	-2.2347893180484526	-2.745250713038943	-2.745250713038943	-3.217203069721974	-3.574230758071215	-4.994898880175952	-2.314728169112746	-1.9398368641970203	-1.9398368641970203	-0.9394635230834864	-2.4048584492305913	-2.36809869226963	-5.416123743060153	-3.293671049654307	-2.890592582033697	-3.293671049654307	-4.454232538184986	-4.09760369937426	-5.424099818719396	-4.420438479984007	-4.570715995725919	-4.937169361582475	-4.914474408793117	-4.680635045483748	-3.3427723032488155	-3.3427723032488155	-2.2546334953645446
