## Supplemental Code for "ANDES: a novel best-match approach for enhancing gene set analysis in embedding spaces": p0_fixed_seed.csv (part 19 of 22)

DOID:0050541	0.9358648847895934	1.783972053602804	0.8986761551423643	0.5931494738047617	-0.0441054044931756	1.2299216125233212	1.7591524078608616	1.2857800155064236	0.45981739429234125	2.2606362620110136	-0.05957026605328338	-0.21787626903107762	0.4538708510299614	1.173212156026844	0.616238320243273	-0.7913553593158255	0.15900524837305605	0.3108587139459154	-0.08307516794356368	0.5706563458550635	1.1659918964906837	0.7358739948725433	-0.4469369680890572	-0.8145755160239926	0.9064225946883072	0.04455721663306863	0.3858040345464113	0.7899841607850513	1.1442460716504468	-0.08213013341885819	-0.14172792879064766	-0.16767667891620955	-0.7386221535621902	1.1686681661392146	0.9448885998176528	0.3747937680296531	0.7863061146932424	0.1594664698460913	0.4695871369382035	0.7156848690882398	-0.6523776585263455	-0.3678923978667413	0.06360483961845761	-2.1538028503514726	-1.2913555929954235	0.11727299365227495	-0.23683878034296568	-0.9591310248798709	-0.4896391680446347	0.4477509436902283	-0.2178923978041008	0.2789711160976212	-1.009092405590016	-0.39634818276236566	1.2912242530022116	1.519593961261722	-0.7443262748712821	-0.23910291104888123	0.4887926946705551	0.11694846141978009	-1.0171532441861775	1.401853549837042	0.707784499702025	1.1845178184602991	1.1890452922512373	1.7713241637836104	2.144393755158873	2.025685649763312	1.2268271171263117	1.7503282422355109	0.8300148991071037	1.1816082338257399	1.6340432580756064	1.7299653158588482	0.09612533063255127	1.5346459285072027	1.3145840286893824	1.3346744553676626	2.640498275982373	1.0006528286130316	0.8371026093363219	1.2228548323417459	-0.34577868058254746	0.11089564348343621	0.5815799616857003	-1.015072407214448	0.6033703744548	0.472978861370321	1.2268352407728622	1.250453883020894	0.7953878780348803	1.047578049250472	0.9340553755239764	0.46615714110396633	1.6281337030931948	0.051343136520695866	0.8552960578946176	0.670805385939763	0.8515064715460552	0.98072533107676	0.09110106421744715	-1.5074501319593379	0.8134221344687748	-0.16984818697914258	0.9453546262708912	0.6056973600067805	-0.30400507087784306	1.0715662705169722	0.263189710655435	0.37444658948534176	0.08915221402619009	0.7800361579041413	0.31126660636161496	-0.35126594943841855	-1.9622684076716161	0.3905424054704941	-0.0640083237972762	-0.5026902982935264	-0.5245543624542071	1.5255956229807541	0.7577610122564326	-0.16713849488518123	0.3866814647603674	0.5888217456562551	0.13978309474424375	0.9877163350737095	1.1474897755252687	1.0812298886542322	0.5823794578056227	0.23878474148475048	1.0469745593478461	0.8497186158906399	-0.23931452359464883	0.20141806765010772	1.1669065995489951	-0.6405036138779873	0.5024502833857688	-0.31424536068943165	-0.3092946358157139	-0.31627037240342903	-1.1466603754586295	1.7717065151398619	2.212956556292012	1.2232318330010883	0.10010539773433594	0.029220232589794084	0.1806459497383252	1.2160422386859366	0.47441896961070124	0.029220232589794084	1.3762088550256113	1.9977269249815817	0.8711075071981937	0.618563015444487	0.7097432352329285	0.7762066265676991	-1.0407469865379022	-0.5673436793249994	-0.42524905896594895	1.8799368777722816	1.6084031591306047	1.4248980450454956	2.2745448658014613	2.0237007101175983	1.209524304996708	1.437691958908526	1.0428581974905873	1.4470519682765102	1.0101939067036678	0.8489264315362464	1.6606769541851452	1.3908465794308356	1.9886346979127756	0.8538495763103369	0.1999760526117741	-0.21717303330609414	0.6137311422147858	0.40925809726438933	-0.11321317896699812	-0.17291440514504178	-1.0635020216078865	0.3248470406955496	-0.0019473745061991546	-1.0855374652971763	0.3428316850102173	0.24879630334871736	-0.942173490868526	-1.7172157894270776	0.7292368474523127	0.2082522359282387	0.15203055173296404	-0.21160463964887571	1.288408564771172	0.8820372373572757	0.9766477343988289	0.9721286373182759	0.4457480493044155	0.14203757998601352	1.1237365911032466	1.6843654896895617	1.4856391840556091	0.24567222582290527	0.431671273133451	0.3946475054159302	-0.3645469015275832	0.8185102257137017	-0.22082013452413635	1.0781665608922284	0.24347808307380858	0.6766206197957791	-0.4147547378161852	0.5968201431918505	1.0503769685569746	0.8223367140363262	-0.06082892975574136	1.4494918791401803	0.08848464314805739	-0.48814264292031107	0.17630488378100428	0.1750523058834014	0.11008932989920495	0.34500679311088284	0.5960143634788858	0.5342775875889304	0.9243429650242467	0.35103359911815063	1.6928758121880414	1.3212348942267793	-0.24816679321196997	0.5300771434663055	0.7204377271195787	0.3501298513601453	1.3687510063379231	1.2227326591892977	1.3528326906934893	1.5433820971635033	0.8867430945763839	0.8867430945763839	0.8725820005778917	0.1789027523755405	1.509845086193218	0.5674646342098641	1.7310843722613243	1.7310843722613243	1.7310843722613243	1.296377303693341	0.22958803058786062	0.4394840297686406	0.4582609645153474	0.22247096508605496	0.251795462934795	0.12518513359373692	0.043129569647757	0.9757089891610926	-0.9458111759416247	-0.8262958467308643	-0.8262958467308643	-0.24027686983721008	-0.1865075926545243	-0.06968761198041079	-0.06968761198041079	-0.626429422204201	-0.4978234830444094	-0.4978234830444094	0.9639170323817448	1.0029233544165432	-0.5486546633476502	0.4567871680628524	1.2030683254963372	1.2640130644950218	1.7365266583439343	-0.3927741893607994	0.5164603038803519	0.07295911122346255	0.7678476183424281	0.8353642627584872	0.7802074517881821	0.828856927073292	0.04830474179039956	0.09311498225910658	-1.1199434895492857	-0.6753148330667085	-2.5619759501869814	-0.08645946309502284	-0.6452295733699817	-0.638548016011611	-0.7738730653826811	-0.007900889234697096	-0.01795815224526733	0.1393894294282897	0.27667648266601985	-0.7162979000995873	-1.0466570038592131	2.6059695674206376	2.128055865674484	0.7159506835312367	1.2117886474508544	0.5200791073293873	-0.4395623450220692	2.329382829927252	-0.18485959376369512	-0.02588438397915789	-0.6317547659591723	0.2630573088296187	0.6842245159214014	0.8125307743824624	1.265318271123176	0.9965935740528264	1.098023871145316	1.5317428904612318	1.6828101135757578	1.9902616558110051	-0.971681838249546	1.2416874911383071	1.136631773168686	0.1000766169047285	0.25404729300553247	0.4270810614489089	0.8133847456779477	-0.02630099331005365	0.026875211717477893	0.8327578886795524	0.2772145821502222	1.8179950879012814	1.3318072819705482	1.537552056706446	0.23632404653935052	0.11810968265367183	-0.06434813267159166	2.00771187356249	0.20005106513544962	0.7872585678864819	0.8195875556918627	0.7771540377650887	0.8010781880791891	0.4414535722537684	0.8107990404784051	0.4689705082017803	1.2242034450314268	0.07994392451912213	-0.4224455148595368	1.090744141564262	0.26598050974077897	0.8456328626626529	0.6012617328176991	1.3441005220102464	1.0964844192909502	0.7358853501520469	1.0191522492436489	0.11651139595935214	0.4814833500605105	0.05477326134553163	0.31572195656610297	-0.09870641527598953	-0.17742997488396037	1.4076188048877312	-0.06623263652832026	-1.398250383243264	-1.2750977427724883	-0.14534315421272226	-0.29920151986869137	0.4780520534528093	0.349122000662743	0.7914023988175256	0.7914023988175256	0.8275193857686419	0.7754521257432998	0.6699378343945023	-0.6609350383243914	0.4566590610062334	0.4182579589067393	0.11026133824966561	0.4882818458999618	0.1406077455222746	0.6796685233092549	1.7981104765930351	1.4842432846557974	0.3766529694263973	0.7664209718053693	1.1110143915345128	0.8396091537814844	1.1070209482527962	-0.5154703208400955	-0.5698555479678712	0.24915591550989552	-0.15394639569664653	-1.1864571513284492	0.09798594075377527	0.11045847671194213	0.9088880515575749	0.47520641437407285	0.05310408741110451	0.4384458518901545	-1.6373081108219247	-0.9252771188085898	0.7997637733463311	0.8469142704661613	0.6961072493771954	0.25697597102338665	-0.06437243710946584	1.2233339905379286	0.16761652527854423	0.31795526690249803	0.7184493436729197	0.7796207687523392	-0.04594312458894943	0.36151004026386147	1.3431275797933813	0.7364042432367869	-1.5696298301859664	-0.14949772776552964	1.2971298213364884	0.14805734024643477	0.1552058111449606	0.6402470514729535	0.35666291529308275	1.3086638345704489	-1.2596883798065754	-1.5074945213367967	-1.5074945213367967	-0.43927722511502787	-1.3211721307715512	-0.7101120521306121	-1.2107163178942841	0.46738343908114216	0.23386883883370968	0.4489500164521579	0.07143252621288737	-0.058297437338793986	0.915748578829572	0.8601409081222576	1.5127190735176617	0.33156201997820484	-0.052242409305997876	0.10644850811163008	-0.49443837347381997	0.37492101253330173	0.987535026689561	1.210249539906747	0.8018014477628577	1.7506506266154294	1.782051616475257	1.8058437987613185	-0.09213740679547695	-0.27217044342746194	0.15221458887060046	1.2244155092325426	1.2857011082165033	1.3148335623950058	1.7655470632249213	2.9299624905318393	1.5234012443367642	1.5883994316881074	1.7497468111972023	0.8314208098316443	0.36743275374545575	0.7600217773379331	1.5115084748286083	-0.030630228818040426	0.7136786107283265	0.5440038326521813	0.8159389483946858	1.1988493225194448	1.3713942305583666	1.0386163088615958	0.5415096771434086	2.321100141238058	1.9725779151882352	0.46134402821259685	-0.381939611524694	0.5236691067150444	0.09092617541711867	0.007602686597664936	-0.22888821518963468	-0.19731889972454195	-0.10387922206042673	-0.27876023340808753	-0.2158503097584844	-0.45809632614935847	-0.43461833575396	-0.8813434354416957	-0.275115262515567	-0.4819716700898614	-1.3089473337738835	-0.31693152574636835	-0.6508885491465354	-0.21362595780519947	1.2733341986700843	1.3395949776404599	-0.16058607658836485	0.3916023612476088	0.43700670271449554	-0.22018874103685268	-0.40806393805314845	-0.40924269415493575	-0.15452655600033183	0.24525986765313756	0.9399254398512659	-0.17152880568267717	0.5051966455442157	-0.03716607669838545	-0.215432947035266	-1.0882853788345226	0.555614965742511	0.6077397305614064	-0.3308815782411021	-0.6236607486690774	1.3377522376065991	1.1137824391646454	1.284228890504135	1.1482830472022165	-0.8777980368246497	-0.2740410780724403	0.6445377077583702	1.2511048000917204	-0.8146920089675832	0.9820459861412479	0.3644060808228138	-0.21407916467587576	0.06259133674369935	0.5880253055640924	0.02658828231927741	1.542541138517963	-0.05731308251739718	-0.9422672240000987	0.06974284205451108	0.09688635316227567	-0.9315611902391356	-0.8692450096416704	1.3383578046110116	1.4960886342716482	0.17350129780592535	0.574068663014971	0.7867259438049051	2.1046801237906103	1.9598473478119893	0.8332091381904844	1.5116637657907157	0.5314475461165823	-0.14569839019898306	0.8843131075523754	0.9735853770325558	0.8761594396733133	0.6279015650409628	1.3819474586372331	0.04389632114050295	-0.7210248154450315	-0.39997711198260644	-0.6295246876476476	-0.8290775182751806	-0.012104933043353288	0.05481173066184169	2.5414778787626053	0.9530875371052078	-0.7475158582003215	1.662346689489494	-0.3841569326393333	-0.31991948010824994	-1.0132891374963233	0.4172407410786924	0.8516373498771034	-0.3260978933702802	-0.28155220095461664	0.034846814322270304	-1.95291553944277	0.3079633188122429	0.8803037725614843	-1.1189932636184405	-0.9180531762653427	1.0556789220587084	1.54541715670241	1.6272750956112083	-1.129979225127293	-1.1224796515863775	-1.6394766256076896	0.8612284660249818	0.9843018739131042	0.9957276554949388	-0.5739421277023989	-1.9908553048023554	-2.045537771056601	0.9275308414462157	-0.7216327074165874	-1.1896125780013702	-0.5848410748867863	-0.8040346758877979	-0.5351822525781889	-0.5008768139673246	-0.5409277298502425	0.1753416224269894	-0.5555350179544191	0.8715620876596905	0.31698999594424915	0.04715842104751053	-0.6701439551128106	-0.5259390998656724	-0.345613208193417	0.9028323185397358	0.9304621104685853	2.054542397327557	1.447682125920419	0.8267200558597337	1.7871838452043074	0.9048721668573424	-1.2679834516634676	-0.2279657924524377	0.4958270190155306	0.15485846011588866	-0.17522323842977572	0.07287232417148365	0.42329767791859546	1.1260452839136819	1.2960711873035498	1.0153932852923715	-0.45986230278795526	-0.01325762690889361	0.6391119797275822	0.595374453177191	-0.48761195594342566	0.9960173931863037	0.19870782596637226	0.40396010661866144	-0.30129767030135607	-0.2852669332391739	-0.19608765831805963	-0.16815566417572425	0.20452946855874685	0.052674473425017826	0.2768030464718048	0.5454789818019374	0.618924880877432	1.0332334694946583	0.8339885033215112	0.9904263603405852	1.1987969976429993	0.4255545714146237	1.948971298685122	1.8138988247582823	0.9129905955738238	1.480955625053288	0.2031984154574749	0.7352082833566487	2.3202658494699904	1.9185524284237632	1.8927860899025444	0.9227323543755276	0.6793651802975564	-0.39822559546198316	0.7455236181226597	-0.19219423742546635	0.928150016953544	-0.301231512786519	-0.29310201416574305	0.06349970267231483	0.4162459509049334	-0.40734919560748356	0.3664338165551922	0.5901478200971259	0.3664338165551922	0.13093981838275523	-0.9177755204611653	0.15111863292194955	-0.00018477497829470056	0.3164231273109371	0.053073477609613326	0.2092054691471737	0.19296736934657902	-0.03760948312807354	0.46133858379283554	-0.1899759666695336	0.2543129715606249	-1.0115354952408853	-0.9933414675494178	0.46073136548735244	0.4107246477760578	-2.237858735823087	1.5133734502969	2.329413533327818	-0.6595623853395753	-0.110579377807264	-0.668564138846308	-0.7550826185718358	-0.7766207740116273	-2.2528363937401648	-0.8793476230892088	-2.5907294153527194	-1.1039802286659934	0.1571812065570114	-0.12825073861154423	0.9117664123321471	0.9387340551631067	-0.06593720927050693	0.18042304572368728	-0.10619452988840251	0.2108651191337658	0.13044343283670337	-0.00300097378192897	-0.5710513442390608	0.5786399343549387	0.8050897960936912	0.5454955097801383	-0.43877372505568546	-0.07781616857013142	1.7956283410298062	-0.2196862773814078	-0.002227878521784179	1.1910489958770407	0.0883178478219785	-0.25590528234860965	1.334560928705691	-0.20753354730397694	-0.2637548100359837	0.08962110335357175	0.32684881767880947	0.26623699869900236	-1.0189445910863903	-2.0068885367956857	-0.9801640752253231	-1.084180307845973	0.517655794750724	-0.14626602547011963	-0.8930160774802772	1.519303572095537	1.3760335049526735	1.1107770088358064	1.0442505578933259	-0.648870936357175	-0.632837044880447	0.4562910524551573	0.5915966305975814	-0.6231840361676956	-0.5948245503708912	-1.0839130082746093	0.011677501352608748	-1.1890242058305622	-0.9345083521246635	-2.098992690864653	-2.1183363375184308	0.273206699082016	0.10450944875872265	0.10450944875872265	-0.5294428794944719	-0.24271207302781986	-0.6302487446718448	0.6079539463172864	0.35975512531722753	-0.3551397065590088	-0.7558709384993151	-0.0041897043163256955	-0.031026262387291136	-0.21933964368935352	-1.0731300371113106	-0.3450843463765193	-0.3337249292069132	-0.4470532148665145	-0.277083462987931	0.1151902246510555	-0.9862281093682173	-0.36209113372795104	0.1840451106758833	-0.44657831757706784	-0.38885243961678945	-1.193190935030981	0.09586646142392072	0.08992846550071383	1.3843656528916943	0.3848468711471844	-0.11846156465690909	-0.6534008307843384	0.11460393397770174	1.3906760414166748	1.3469821180759074	-3.0367019012611554	-2.11370805677769	-2.520409502723648	-2.6410441528064643	0.8744946225153482	0.2090579383405453	-0.6268245191701184	0.8659989692660982	-1.1633910824730327	0.04248088054207869	1.39648775064885	0.04694884154536286	1.3200463702608527	1.105365195928881	0.21822640710621477	0.21714563049541122	1.5598836533920342	0.30892559595272434	-0.15684291059885969	0.8199333500275534	0.024170565684265066	0.3028650816115915	-0.682136120580314	-0.30256899130775317	-1.1833704039468642	0.41761874948768474	0.6226212721170595	0.2769684660872818	0.35150710545191804	0.03187575159192105	-0.444855751618302	0.05249236386829621	1.2821153097748341	0.6679586037289168	1.2959968679242602	0.6485367945432539	0.9577496576416065	1.0853751195396697	0.9941770800253344	-0.48558810238568056	-0.06548672183307248	0.886752697329689	1.257798887960644	1.4302259349350785	-0.39268524698305796	-0.4134578064760534	-1.251610921195242	0.46962526703752133	-0.9540196992272568	0.5103483975843455	-1.739140931287944	0.99928477773004	0.7571586435579768	-0.6743101827183379	0.05033684916820206	-0.1678919124360046	0.6505207248226598	0.25053049102168856	0.4803521216304237	-0.34847193856754344	-1.2411394457368734	-0.4682634767348116	-0.4682634767348116	-0.8070539697200974	-1.1712260766738816	-1.1712260766738816	-0.16049742604732967	-0.07424615873742577	-1.4797522892652115	-1.4583487219592945	1.2587533893287495	-0.3732581273122448	-0.7323417400972919	-0.6748368300733945	-0.4056462682104663	-1.553442246373736	-1.553442246373736	-0.731090550030667	-1.5794767420288711	0.2828148493721747	1.154074736402942	1.173388374180589	-0.5680992248977184	-0.679242070650109	-0.679242070650109	-0.7384007550031395	-0.32061833465691153	-0.07005553265202769	0.5932432184527119	0.5488719623536886	0.9870438271461919	0.9619863772586634	-0.42777564456045347	-0.013132937981148368	-0.32862359360493426	0.7295191838183737	0.40006428923556114	1.8108972180905138	0.35699789476027216	-0.27801408986066045	0.8063193903337126	0.7518195603972456	-0.19952269991741237	1.2561955538601446	0.7304264116966902	0.028210077656738466	1.2198876810690624	-0.25393366980328475	0.43388461262954614	0.8110733159708653	0.5511607291407237	0.7090697666737571	0.563547274642128	-0.42647358267778446	0.3309162039806795	-1.055713677588948	0.3804011487964005	1.5290843415509137	1.765314609130638	0.2933814785401121	0.7223520772283225	-0.06797117580257735	-2.2529010889885135	-0.9311626014961613	-1.1811946023952224	-1.6865150962537419	0.5558355720766938	-1.8571304439476803	-1.022629641768996	-0.17666829553464866	0.24677895628206215	0.2588086451375157	0.24677895628206215	-0.2903965355529093	-0.5209285090895227	-0.3141600776043935	0.34711620476804805	0.5023873666177606	0.40223424757201587	0.5184906895754843	1.0044794915936404	-0.11237690319406066	0.13120284646303465	-0.47907435833611167	-0.049400050753235086	-1.6057121066338456	-1.3691236550851253	-1.611206340791248	-1.4811175241179695	-1.5482843182472363	-1.3102643797351485	-0.7928188047586365	-0.8348546475377945	-0.46049822839551524	0.9083466489127455	0.9592166635163788	0.9083466489127455	0.9083466489127455	1.1428199809137525	-1.120022134207769	0.34352192554463923	0.12554089955928616	-0.8659221602147684	0.3538258815727539	0.4199410960812094	-0.9604595593693362	0.807267185649671	1.2352330244028245	0.19631775742756774	-1.3773897143978489	-2.6146859498490542	-1.8364122886166399	-1.766431535036421	1.455221742276941	0.4235945684985281	1.3221835639945356	2.271241504166823	-0.4694375335391056	0.7374897978406084	0.4339276128085467	0.3998793547309123	1.4912401426098745	-0.725687029680071	-0.3651290113177474	0.2706547519883099	0.12227186535542409	0.7032128305561282	0.37458078632871694	-0.32888731254207587	-0.10879874022612882	0.9737961597450028	0.39057569238374934	-0.2730704461932055	-0.12098726581826988	0.4212944321609838	0.5763830789044696	-0.008538704630888013	0.07727218958423814	-0.04924328171080308	-0.04448354409129306	-0.04924328171080308	0.08883930506586052	0.4025363015806069	-0.7246222116771712	-0.6163348141890647	-0.3279157099018574	0.9441965542579631	1.326466675124373	1.3754401057038117	0.5591341506846949	0.9925716467036587	1.2264321266635607	0.0418224077520319	-0.5407964060603724	0.3589691289824447	-0.2542280804377791	-0.006688959078273691	0.19569272829693277	0.6407981794763494	-0.2905744402210866	-0.442496486007894	-0.22394826253235647	-0.48189095522772374	-0.5037868110205334	-0.8912416299511129	0.21590010968161308	-1.4544165053813036	-1.502855717477565	-2.1561090865987658	-0.7307059197274085	-1.439340786623338	-1.3532409108265968	-0.9473293611577696	-0.10865087729629117	-1.366499902527331	0.543475523332734	0.6579969740090129	-1.0668282147271295	-0.8508903656830292	-0.3463811453775785	-0.709620865834782	-1.4373742695644418	-1.5173235973542518	-0.7840455000523624	-0.9742603223889773	-0.9185946424114007	1.3925773944949058	-0.08947253180322876	0.9236216690663598	0.9236216690663598	0.36253464021017895	-0.35800197425876223	-0.29183828531781686	0.179610647112706	-0.027703502055658472	-0.3731424999309765	0.18237362018493333	-0.3731424999309765	-0.5980250287878953	-0.8230968582874316	0.2438748002563968	-0.6006488869620386	1.0098037043397856	0.8000952457784641	-0.20478862596238342	-0.5460004596043594	-0.6928906882530602	-0.5562289803791726	0.3816450826127086	-0.34919325342353447	0.4248217631794913	0.7447684869277712	1.6830233322932606	1.5633373032461437	-0.6726140658132292	1.2343526951786816	1.2343526951786816	-0.618352345854871	-0.9172482345082265	-2.2036367641992656	-0.999869001706314	0.34568565174253324	0.18908016030250246	0.1566050685772437	0.010056675060252563	1.0054792285691727	-0.495403262745563	0.8232357565462913	0.3462780653950536	-0.5988346323387986	0.23351954639963104	-0.49087223881918485	-0.5722987702270891	1.474883977631231	1.6168084289521336	0.20105196849671425	0.7202970723497748	0.6723190390413712	-1.7317844281909205	-1.9321803169402438	-1.7317844281909205	-0.7859769974959503	-0.20048974052342786	-0.6352450183794485	-0.731359634708222	0.6927867155943636	-0.4789593981347349	-0.7713108079686765	0.15992277275677896	0.10250408929730018	-1.7163864468212762	0.5682677323056051	0.4478235386018051	0.9266981222569367	-1.0599050447258946	0.680725595505925	1.0333764571103277	1.4218055982977	1.4686716338511863	-0.31228736098056115	2.049754134044014	1.969616423551554	1.2202037294141872	0.33761868216338914	-1.5099651366235174	-0.17827230082112855	0.47591310675500403	-0.19469601926991129	-0.7707589466385714	-1.0545287345114018	-0.3590558125920904	-0.5821999532560723	-0.3167155498517327	0.26595488034437936	0.6691407621862174	1.2047500267853524	0.2706110287086794	0.06616084904303762	1.0075667400846977	0.637170266712174	-0.3014524764738181	-1.2260017834884078	-1.1250054383174324	-1.2273511841853872	-0.9616539876574558	-0.8337057636839121	-1.4194309460162549	-1.1659583579547645	-3.2026407705817084	-1.1644421242454983	-0.6610059641439107	-0.6384559997927477	-0.7986857215987065	-1.681125993556887	0.05470391474085475	0.7069329307871979	1.0827250660062469	1.0670505772716423	0.3009218714893422	-0.6223316796686004	0.317177157736831	-0.6367890207587649	1.1601237776784505	0.9450731931403211	-1.2048850852857673	-0.16687236480749115	-0.608661599657837	1.5142721603287561	0.45129301500181096	-0.025471495654203914	0.5549757598334858	-0.6458416008544213	-0.11529536898300967	-1.18512129399869	-1.605625985963672	0.6701165075240293	-0.4113842646859719	-0.5270144810697361	-1.3241615071939974	-0.8998770731239424	-0.6344705503134332	-0.5496982616203578	0.29502596987892177	-0.9992652738247567	-0.8406580751468767	0.6728117906488992	0.8758081914155107	0.7511615245504208	0.6450007335018593	0.48928705147414653	-0.044993874305541984	-0.35674422972501807	-0.2871780748018413	0.382741542996283	3.0271245651103476	-0.6641968483970596	-0.1862151960667942	-0.11229881877921018	0.06825990690855	0.17564148873873664	1.0476177848283086	0.7299631149018204	-0.11287403238956097	-0.35732790957357985	-0.01802527011665063	-0.1389258960732077	-0.25770030274493433	0.04686358698665226	-0.30050079665560187	-0.315791557644809	-0.4106693206304305	-0.6307999862733137	0.06199579079987128	-0.6514135969782435	0.19977087977808825	-0.1616052687455738	-0.56969976191846	-0.6723360952209396	-0.7418342315844156	-0.37179612584935806	0.7327043209553559	-1.4646507609914363	-1.422310419925224	-0.446608553958856	0.33975759999367944	-0.3625684244437059	-0.7531942609351957	-0.8072301687014869	-0.7531942609351957	-0.2025349652062549	-0.9976156789814005	-0.22366807786702128	-0.2025349652062549	-0.12949322138249883	-0.39899101468746767	-0.39899101468746767	0.8585807999997304	0.7321443656231769	0.8502368019429646	-0.5418771422884618	-1.6032797455967867	-1.8426028231005187	-0.03549873185364528	-1.461699608961671	-1.833965249093664	0.15480549731634802	-0.0209546337197809	-0.7758723647032431	0.4004061623248166	0.2593205427902967	1.2415248939999457	0.5449377870406056	0.7560353538877211	-0.18439324909838398	0.4941821901499437	0.7739573850360918	0.8048493048541666	-0.08187486494562862	0.8480975423179645	0.6633680755296969	0.6372769146897658	0.14134060924773512	0.03503974325179214	0.06037899364998074	0.2847913368778227	-1.1875761941374317	-0.31965730948655824	-0.22790662996948963	-0.897254421758228	0.6146011873928966	0.4017482479983056	-0.982320788055079	-0.9763508168455408	-0.2870464541699858	0.6380147747214567	0.020191305883420347	0.299672159185013	-0.44977971449318216	-0.6257797441845183	-0.14415957000886007	1.4427093551808103	0.469372215119349	1.5824085156970682	1.8216552567241848	0.46925427907992295	0.6351533356387765	1.3054308636054872	0.7502306561858023	0.5262044989396246	0.714874946405588	-0.8609297914754699	0.9303801028099065	0.12850771151712964	0.20892983243316202	-1.0676620214220325	-0.291403489226319	-1.0954262706100732	-1.086577822020538	-1.8758640008823015	-0.9249540775617007	-0.9249540775617007	-0.8154115284234587	0.751254637741292	-0.28356597640364545	-1.0154034950093427	-0.6808830110361661	-0.854501423474743	0.7053559395222138	-0.5588979841858298	-0.5588979841858298	-1.3196586825791379	-1.1354959471575412	-0.8532183037797327	-1.1695423684359474	0.9413831751383012	1.445393987387827	0.12971848041574302	0.22551460312793745	0.06906811680668684	0.9525856665632395	-0.18061381674631824	-0.4446505866231851	0.7358961727224166	0.03169638027607385	0.21666707235863586	1.4153036278100983	0.8463371024300811	0.8150399578886335	0.8245789259833497	0.9504978244152518	0.24500436919237173	1.0786584108472426	0.28365287833672087	1.6263281457672025	-0.3575191860078213	-0.10653414828692329	0.865228753814428	-1.4260874743719383	-1.4398806066369594	-1.7422844663254087	-1.0302363122921903	-0.9722638928406806	-1.5405337445028402	-1.1799054415339907	-1.3566920660920994	-1.5264418554580803	-1.7885920524042593	-1.019820270570545	1.4105154112076341	0.000582279747158425	-1.112738448720102	-1.249240948808927	0.5990432820147529	-0.8032932983867785	-0.39143790021465297	-0.7386867000422751	-0.6276564398932409	-1.423143755549705	-0.21205651278752427	-0.25195951398160277	0.14281501940500466	-0.3621731818926788	0.22314564425175323	0.4092935601199634	0.10549448617873439	-1.622523914241025	0.2778826765319275	-1.1635016626304464	0.11906362635570038	0.011090065917061537	-0.15400033087610376	-0.586279016230456	-1.5657729316014697	-0.22213101728621643	-2.0102485985732073	-0.5175751587000701	-0.009910157612424714	-0.09268863278031937	0.05882604725159896	0.03155174794839259	-0.2405150139185895	-0.6644725177530458	-1.043179573330002	-0.8828618528534335	-0.7991378908614686	-0.5433240090295905	0.4263774055824591	-0.015978946659418316	-0.5447470008895235	-0.560810397558378	-0.4738471931927493	0.5240017872628007	-1.5737513139040564	-0.9278695397397438	-0.868782825983846	-0.9278695397397438	-0.14822704793532124	-0.3896306630982931	-0.6947366922904183	-0.7528646821419795	0.06243870705977821	-0.779039926905791	-1.0927856569653263	0.7269015660953196	-0.01653671466038937	-1.2285300831208004	-1.065537559973987	1.551327274992976	-1.2593487329940594	-0.12092665315255549	-0.6699124493892489	-0.5902362356630625	-0.4951324345226121	-0.5222556154461093	-1.6042450332966711	0.8540567267277183	0.8369885213219775	-0.07557685280350741	-2.476009749301255	1.128207613138598	-0.39637178663921846	-0.45630863526427934	0.23682438870394948	0.7964711105555964	-0.11384078862734945	-0.8526823956482344	-1.1047614171480908	-0.24151624994152304	-1.4131371994486401	-1.5261915393596224	-1.5060535909417396	-1.617912146871477	0.38720346802124767	-0.27496392116402596	-0.3126850819699313	0.27186697057350107	-0.6697114594525958	-0.9337376877717788	-0.6661334648087405	-0.6697114594525958	-0.7827753353529752	0.14438718633734465	-0.36071964968628045	-0.6603045509970183	0.6240565554902454	-0.5262823582326802	0.2826964163925584	-0.3053776594856555	-1.0386354625391236	-0.4206268758168426	0.12596961261572068	0.03599021695088133	-0.8823020393673594	-0.6938572870639012	-0.4264484201367867	-0.7462427815821852	-0.714844600884069	0.0853123382070886	-0.7088698103277166	-0.021330892334242423	-1.1308036413891276	0.7968995227645834	-1.0102158210032628	1.231733318143097	1.4248480292950951	1.079003672751247	1.079003672751247	-0.10609981772273562	-0.32918053050015894	0.403242163601715	0.7811734414598719	0.34954970629855303	0.3284594698397439	-0.6236931546256756	-0.06813171170220851	0.42789673945966405	0.1397223192692799	0.42537344204732547	0.09663155657465942	0.19377459409331202	0.37782217317595046	-0.04828017785984384	-0.2625868841705169	-0.3584100741044235	-0.04828017785984384	-0.3584100741044235	0.06896112055392979	0.26683318478342105	-0.057871473518225705	-0.7268929262865086	0.325123286314231	0.325123286314231	1.9369418651162071	1.867462531414015	-0.26861577789677743	-1.8410804662462454	0.489328483055521	0.5049857143511444	-0.13244253902038414	-1.1680089168149559	-0.15999872662150305	-0.21577010312378658	-2.67341648542898	-0.45561589981731143	-0.4315319253340133	-0.45561589981731143	0.35322460485200036	-0.5786242038294246	-0.24525351293929673	0.25377076581689856	-1.2242718407674917	-0.6189400552873612	-0.5948302391401534	-0.32084590769349997	0.3909352390576044	-1.0458231420479236	-0.6563643489582993	-0.3785056298412382	-0.5888637777818021	-0.31678005155022443	-0.5491748981528343	-0.3222315718033774	0.4340881605186174	0.13949294453853908	-0.1880655261875362	-0.14357574934437697	-0.16170047252802047	-0.5509842465479375	0.7900812302548363	1.3676415313763597	-1.3087586089262595	-0.29200732688296027	-0.7523209968346873	-0.5500916069183399	0.26000147016071623	-0.6472085047286303	-0.24539832848606824	-0.24539832848606824	-0.041139720844014814	-0.041139720844014814	0.02600886092625525	-0.38613133107349956	-0.38613133107349956	-0.17257579645194152	-1.0996544695176242	0.12270298500733579	-1.0985613910838687	-0.23335126717889645	-0.466417041295438	-0.14025598877690443	-0.17956413675310415	-0.5655439440302686	-0.1477070050683861	-0.9498450197882875	-1.6852349874758525	-1.7921509026245293	-1.0244431918492314	-2.0788282617886824	-1.2279021886446946	-1.6880238669301757	-0.3014119715510697	-0.5097996194821314	-1.0224050117101298	-0.9372854925811132	-0.8933482743147807	0.01886527461014972	-0.4172863494414985	0.3729049108765962	-1.323755682264179	-0.5479155766177446	-0.7247192801382247	0.06657384482885553	-0.5643372064692495	-0.17724771955650148	-1.626622848508304	0.2673034894573933	-0.7928114398775421	-1.1781751257558233	-0.5110127076751677	-1.4660992902749672	-0.5110127076751677	-1.372312261888671	-0.7097469903786623	-0.7200901125844721	-0.7303967616465172	-0.14164308760382247	0.05771883056042379	-0.13319779756677894	-0.33720827627753125	0.22739663087480996	-1.2947554555641323	-1.3936876490317336	0.27437931962217343	-0.23459814415819333	-1.073332852182084	-0.9922614305983233	0.6113101665016809	-0.8006910506925199	-0.9518136275098243	-0.6030707599986503	-1.216425123974853	-1.0999862408482184	-0.879822970994783	-0.5326212286054915	-1.6152405769485942	-1.1351936547923351	-1.0401724070775162	-1.0401724070775162	-1.0401724070775162	0.35312856715529745	0.8853114977160197	-0.31437428505259696	0.43887998977040155	0.025973476322167413	0.9917098719087025	-1.313858793893943	-0.9965027225833639	0.7913953444041344	0.7209639208058257	-1.3291119086693435	-1.3778564916410756	-1.2882064217332116	0.5494148060952542	-0.1297348307218872	-1.5690626232733713	-0.4782574557968585	-0.13906289127938531	-0.08191397372290991	0.7247508311225506	-0.13395403991984275	-1.2233651963372905	-0.15232368508013086	-0.482741680755277	0.152806535556539	1.0492506492785125	0.6239608447537928	-0.1896431173918459	-0.49081150921757405	0.22598349076687324	0.505511547110744	0.8060977274197227	-0.5049202267291487	-0.5358734001855738	0.1013600251070503	0.22192244099826625	-0.7294783903799855	-0.7796219231692287	-0.2824992847325508	-0.15083733274318106	0.3852346844479021	0.5054384856535702	-1.2051939789984416	1.2537681791709583	-0.15359130105889043	-0.5292939763386155	-0.07794426630900624	-1.0597126699961592	-0.03041162213976462	0.03424518315794513	-0.11043556098181564	-1.1056102994220662	-0.7380080455304379	0.023885622939646182	0.06540341759425394	0.16460820245437321	0.5236141028397252	-1.7523438364753061	-1.7523438364753061	0.9042071541814862	0.7459378484466691	0.0848212390720172	0.8488754209611735	0.4471962150910586	0.07381170128151084	-1.5783118606685438	-0.46097271569930987	-1.4047529116964803	-1.1214275288310398	-1.0622735950055218	-0.3080674160397665	-0.9040060180527331	-0.2723937055282217	-0.34270011070848183	0.1682009432108203	-0.42247481776804563	-0.6437299566446456	-0.6860745594285449	-0.7337888227869162	-0.3301126631133386	-0.014866838822980647	-0.6845168983934908	-0.31480223327078255	0.5639986638763033	0.478342589720629	-0.8236842034579703	-0.8374415397812259	0.25539038773802336	0.09401608953413923	0.2628656689261908	0.08419901590884	0.15419184106053416	0.00705732756295493	0.0025261885910264183	-0.19515727497153684	0.002149278089371969	-1.6133500354890977	-0.05464183589816889	-1.3214956281178987	0.7707075683209186	-0.6222737509363052	-0.1745742996359262	-0.5773894538834394	-0.4259434164802286	-0.5925884505027902	-0.4187858414298209	-0.6888617031491083	-0.9560290414699335	-0.5047696059605824	-1.705594454457568	-1.0327169902684106	-0.7997878196257527	-1.0558091691070415	-1.1375554280432418	-1.0931568236421056	-1.0900856844085638	-1.1171067287453371	-1.4550658113082222	0.26731605371049216	-0.278614640674424	0.032803637570157855	-0.6771472119829015	0.01724524964558182	0.5279857174277095	0.01724524964558182	0.11165201254377556	0.43541729267595647	0.06079965573609812	-1.4360231725663255	-1.1598999803257912	-0.2898152755930811	-0.6548724373534146	0.001827340759858932	-0.9352499918835308	-1.3883882094905782	-1.516109571627579	-1.4584258380726276	-1.41844891706906	1.19072671762138	1.241660941015716	-0.48650346651195986	0.7247760265261628	-0.7424861803777774	-0.49499383246806733	0.8099730091473681	-1.15186384737109	-0.18014915445906132	-0.6149127815097533	-0.43363173414704204	-1.1832379485450821	-0.4152541578716226	-1.1401207206093222	-1.1539448121873273	-0.7787565071360983	-0.7349276112185329	-1.2278810898860026	-1.5589524619726696	-0.7349276112185329	-0.4915494654806005	-0.8622427706135056	-0.3945371432310587	-0.3605761193282443	-0.6291087438571101	-0.8460549793245652	0.12756805413586764	0.061266607851748825	-0.6623432138683966	-0.25065927577043245	-0.7067234609338199	-0.8005475189638054	-0.6429977453460135	-0.9900836323337147	-0.16339296968135666	0.44367301381467084	0.5936036865078963	-1.057941850924935	0.968320865936831	0.9202478267755991	0.9703736669941241	-0.5293628333425057	0.3689896490539686	-0.33648546973638027	-0.33040179294629185	-0.4652875440442087	-0.8197362665347392	0.8795214051949989	-0.05720607549605089	0.329014116191241	0.2965927272766012	0.5336163635418641	-0.05720607549605089	-1.0829305623872416	-0.6078864030456658	-0.7604745717635462	-1.096262649117129	-1.4651934261981312	-0.24095383421464134	-0.9472674907846446	-0.8849562296732368	-0.19321028856027267	-0.9924490249188432	-0.8341598763442778	-0.8072484687277934	-0.7697092854202807	-0.03963858630553665	-1.0996283437201055	0.2520358912554713	0.2730184926199327	-0.6449136594035872	-0.8450831744124683	-0.25242116823982136	-0.5172364724964346	-1.4266845165507152	-1.2900381909788483	-1.6095096798763235	-1.38123037949746	-1.0551995641580287	-1.58122252610482	0.382207455493236	-1.2612413419580997	-1.6834180150976945	0.275486042179671	-0.4573740226465456	-1.3281199126211418	-1.5337700129192675	-1.6340213980218694	-0.9402600306911729	-0.9740779687848505	-0.891493853705473	-0.9994410879173186	-0.9232824653192753	-1.0877193110503947	-1.049814507917598	-0.9495700953545957	0.24017480139829545	0.4646896071960719	0.5267441910098228	0.3971424155006143	0.0062919464699970375	-1.267035673342166	-0.35377805027950204	-0.6263415156114509	-0.42847107126311296	-0.8057005001843753	0.2894202238775057	-0.3747549072350952	-0.6173974107867256	-0.7855529071638578	0.15514649566341757	0.7892435572542087	-1.283804603977765	-0.25650227795944974	-0.882464594685764	0.10768489519460396	-0.33500242982312844	-0.556738603304498	-0.7092675941150831	-0.8822507910508743	-1.189175282038838	-1.0654242277800021	-0.04884365783884059	-1.3763693702476516	-0.21573866417172705	-0.279682684959837	-0.4381560017834567	-0.8603711225457928	-0.6279687995823807	-0.833036635917316	-0.3917197624713418	-1.398753479245709	-1.241544118354206	-0.9214620711087044	-1.5203412007965527	-1.2432511402547257	-1.2526665972275262	-1.3692843853893626	-0.5928650613606465	-0.8279817384260215	-1.085004928996943	-0.45607566371117614	-0.18594653467961744	0.0800572499051037	-1.0721985475734968	-0.11378401110082943	-0.8343946293027662	-1.123032584425878	-1.339935768163524	-0.7313713620098576	0.42050329050685675	-0.5010635993079793	0.037716078230434893	0.9097871516188982	0.08161526188382288	-0.994324551053884	-1.3544427477108216	-0.8864748293203785	-0.39389635195102773	-1.083658352160307	-1.3206058552095312	-1.5481767779987838	-0.9959024819724599	-1.0836628382465983	-1.1204288758494916	-1.541782748731432	-0.7753928837365286	0.07782510859692372	-1.549528978729642	-2.153065516828637	-1.199087312555936	-1.6253822435174579	-1.2653372043312738	-1.2019833359099217	-1.4715438120441815	-1.667937242856623	0.6778584458981116	1.4044979759473186	1.1753076975599908	-0.13593847625001262	0.024947385100195566	0.4439885873012136	1.1083744586625146	1.3552955645866536	1.6767305032022244	-0.047547264466253285	-0.2661085835247322	1.234740352758641	1.1333396093559194	0.3386246570519905	0.3689630065857494	-0.678063785167298	1.2592886423842233	-2.210669758261659	-0.013048963174822433	0.07293711319079119	-0.09347741754352923	-0.13391178005181373	-0.1923954844824415	0.2304206948184328	0.11981467913199292	-0.15917125570249224	-0.30904730931401536	0.27041345421095947	-0.48154635748101854	-0.6138051002229765	-1.4631487677797694	-0.795546147868873	-1.5430052497971072	-1.3902268136632139	-1.2819030416231785	-1.6741768847155067	-0.4773723290769372	-0.5324582644540681	-1.0190137113714397	-1.175398765409544	-0.10991789497288616	-1.1338648873597432	-1.4634061913504166	-1.1505136780889633	-1.0491570819795601	-1.349320386086124	-1.673537889911756	-0.5697495592137498	-0.5680490739092917	-1.1357888617564786	-0.4210162560236461	-0.6420194194207504	-2.162821128930018	-2.230159508043876	0.14939433592637227	-1.1279244991447757	-0.5132517248701238	0.547718900506958	-0.7202503514413993	1.0572984311748068	-0.4344320678382974	-0.8848190661817384	-1.592934106257454	1.4787162076610627	1.0374773275787876	-0.4285527080407669	1.404272013390086	-0.5133585148941261	0.8140870718214765	-1.3028755826821856	-0.12411410987469575	-2.239685545733382	-0.986318905261347	-0.9217731192361892	1.352381719275169	0.30167416227176314	-0.19812636099005593	0.8087961356994697	0.7384417565811593	-1.4502918474008424	-0.10060775212113444	-1.6303959288408656	-0.8363992904455672	-0.9298910249532458	-0.6669437647708646	-1.3116060585184757	-0.19602293868393889	-1.7565313163236362	-1.1635001574345776	-0.20803696400543842	-1.7613808815867817	-0.24122947447327878	0.5543752227881366	0.1386794601706236	-0.11617914162046968	-0.16522375246555537	-0.246581453606967	0.48516336226411494	0.4684203795435054	-1.4540479764160006	-1.4949461205124062	-1.124471987098864	-1.6054518627260028	-0.9906574836436995	-1.4976699457436857	0.16333028933093557	0.27349379156670545	-1.042776543903445	-0.1000748114215172	0.9104727317777743	-1.6636005445699522	-2.2119889100198917	-1.7023759898720718	1.2226014155622122	1.2326655340277932	-0.4209778568401547	-0.5085692556728385	-0.03357774257021324	-0.44876152830429206	-1.2789840860177966	-2.1698183180051114	-1.321473387079796	-0.6507796558802571	-1.327419012997028	-1.3931682979286286	-1.0771313150612514	-0.2174190930404012	-0.9444014571212981	-1.3024193958475128	0.05390450865908728	-0.6473066979307852	0.011016008858456716	-0.06206403238454977	1.8799191707887974	1.0436298792214385	1.3458179126406216	1.0436298792214385	-1.4561337399303342	-1.9428193534565354	-2.1144404978701283	-1.6886099716927911	0.12256792678392725	0.6433245592364154	-0.7194533214236515	-1.1381380843604405	-0.8211387229406634	-2.93382994019555	-1.0279789235996697	-1.7136770774598544	-0.6029773255082996	-0.8382136982496677	-1.3306067693692805	-1.2513210450697867	-2.0427250385388	-2.0547055204641076	-0.8812342502394755	-0.6542642602981854	-0.890859888297247	-0.45457821057757253	-0.9105699478206277	-1.2546570377743633	-1.0167429108670727	-0.5825565685302015	-0.5825565685302015	0.17603039046510632	0.25919438710037834	1.1304853500210186	-0.8718432368819178	-1.4961847291162558	-1.2211250117745929	-1.1628240182806624	-1.2822513856366655	-0.5886686589675166	0.03501448174889795	-0.41921679593570715	-0.003147153272331477	-0.6767138945084898	-0.18625643444576986	-0.6025441735241758	0.020912086316399726	-0.501910861894427	-0.7081249988988314	0.33898667878481503	0.28965739046062217	-0.34148397842881334	-0.7501609898972444	-0.5976818201851772	-0.7495935647956984	-0.14997664619865492	0.3466821813603228	-0.9923067745312957	-1.4014603766339477	0.056736711278019186	-0.5968611170538077	-0.40363365275645446	-0.30136103825578525	-1.5195848140060613	-0.8930191381107275	-1.4849825476171723	-1.0784076888466965	0.4552084637374628	0.7459264853943313	-0.3836865521835808	-1.1160764339676827	-0.5437874981122365	0.30177615290715076	0.031100455330767836	-0.1307067784799045	-0.2906460562542736	-0.9955551050473572	-0.7094569308366125	-0.7094569308366125	-1.0700352679658114	0.8928300807942711	-0.36770041813884907	-0.12418419528606305	-0.4924639458312797	-0.11405148817259232	-0.11023868744972072	0.26962838003719336	-0.27430207468230067	-0.7154770179503901	-0.7154770179503901	-0.1891324193946942	0.10358351993517238	-0.061964552114501796	0.18344185597117024	0.32931816518872087	-1.2375794438754173	-0.013294720753273209	0.9343671555462797	-0.9992873881778362	-0.9255445132044176	0.23998624769213883	0.6190371721879929	-0.8773288046404665	-1.4208429664799127	0.4214334359472451	-1.0812628197571987	-1.179371425955997	0.29529284572492487	-0.5588620070078352	-2.3727970966963103	-1.2751649983185587	-1.5364074718928875	-1.2987595211683158	-1.885969519865631	-0.4661644690361671	-0.4777015575669348	-1.265573502588003	-1.2752750165520528	-1.1774222211957373	-1.6022242363634422	-1.9059326661289635	-0.7074416736133001	-0.5233669633114534	-0.7686735881560681	0.6676628427676945	0.756228761438453	0.0016503667701997255	1.0621410486025324	0.7606719201210417	0.6116469543569606	-0.46364261221072217	-0.1113241355229816	-0.46094286688942815	-0.6352256086582745	-0.4978989238584915	0.3452511481101686	-0.5417168984319451	-1.640911880144175	0.37443622111354147	1.072818335384765	0.9513572456094637	0.6635969970761911	0.4483459547427216	-0.08310823844575621	-0.08310823844575621	0.4991802897191425	0.9791214910972186	-0.14547292447311305	0.18990844130302406	-0.17042709281423962	0.9039885147737622	-0.7757222169388781	-0.5724317135580532	-0.5724317135580532	-0.6098787255209135	-1.4728827437532173	0.39253057579714945	-0.08317180991239832	-0.9659317573055364	-1.2947663364080244	-2.1267975170448175	-1.5381291136018453	0.6765971093440912	-0.18932803101488146	-0.7696200805703722	1.3011677576195968	-0.5349672364140685	-0.10703815946868563	-0.06871797653569539	-0.07767721691500648	0.05687755142164908	-1.1670400288068294	-0.1274110465021052	-0.37373479576774404	0.08243111981496155	-0.6898746168803526	0.43143061926653736	-1.2177058844180142	-1.091268286262462	-0.6125091553074717	0.5221545320987312	0.37984643818254604	0.3899676825666758	0.4414099690127345	-0.22730461248248204	1.4231646012496688	1.1108937931235587	-0.4601538283181038	-0.6991514596743015	-1.0247411727223565	-1.0393985697484713	0.5695977670256209	-0.016416728267092683	-1.5377820451470052	-0.8565191209581293	-0.5061598571006883	-0.13092545459379917	-1.3252029626187523	-1.3252029626187523	-1.806958161217495	-0.25841168109253443	-0.500256260160372	-1.6927078112288967	-0.38324659722941984	-1.5116866115192074	-1.1024934439433556	-1.5116866115192074	-0.7211374581431163	0.16182865434920163	0.4924523123197651	-1.2723180577989464	0.6828550581527396	-0.08864755929991013	1.0826816553671923	-0.41320895639531285	-0.5113813593750011	-0.5910732904249879	-0.8876449127693482	-1.1587202515303103	-1.1527355933883787	-1.4388409690437303	-0.43480040983608115	-1.277217796828053	0.07827860106647239	0.05815337435192057	0.2682806358832785	-1.7217884725292147	0.8519696388933323	0.8509955987148407	0.941780233628542	0.8519696388933323	0.23299773285604353	-0.5401267688316005	-0.15888999724868363	-0.618768375283209	0.8608417001831044	0.4317262170813673	1.1751161676117563	0.9273851610436052	-1.4982522552797608	-1.1536689832609235	-0.7558540748975465	-0.480390969081355	0.4934043066836063	-0.08342282921703012	-0.8724082353176071	0.06206054778173349	-1.3902745749586523	-1.3902745749586523	-1.4729700540413488	0.07361333460195098	0.10340039277014422	-0.8367032428023413	-0.16210250174391544	-0.058651126174816735	-0.01749732798162409	0.4519144349433201	0.7498197527303713	0.8586676389214328	-0.5343505053242561	-0.8227006510988049	-0.5614764046472671	-0.5343505053242561	0.09608936202181528	-1.4177219058585573	1.4790118532227414	-0.179184510090852	-2.913107445271536	-1.4241683796764935	-1.4674775477014717	-0.6426754673133667	0.21415795775409377	0.8152100389967497	1.5829347233024382	0.3094846215311607	0.21951155727249516	0.306574336351483	-0.802317900052154	1.9804748324724066	1.4727011554554115	-1.6491680107496227	-1.6491680107496227	1.1998593088377398	-2.67062826555767	-1.9701080938456559	0.3052986565449096	-0.389731503443541	0.24824196531197484	-0.8345328534435694	-1.467300931937607	-1.508938951528861	-0.6758538350596769	-0.4828857513173466	-1.2190302801227078	-1.2135505810637337	-0.5910160136969757	-0.599478079668833	1.0063700384187615	0.8318016561172323	0.75622572231216	-0.1791605734807186	0.03346983819292638	-0.15175983850310323	-0.1791605734807186	-1.3893245253005624	-1.3664987321273083	-1.4859684122132668	-1.2519440394263974	-0.8023491696015963	-1.12927073190564	-1.5145834481839966	-1.5954148123163259	-1.7786232576908882	-1.0109652908163764	-0.4431715967872669	-0.8947821085002838	-1.1384465069380285	-1.3410439926473932	-0.29952547989834155	0.7539031103174817	0.1662484631067735	-0.23353020347443068	-0.74254851190299	-0.6888304119279937	0.12584406708879706	-1.205239242718074	-1.0251878769047835	-0.7081797637499174	-0.7824733288296911	-0.780067859598023	-0.780067859598023	0.2567830960195793	-0.15013643601159332	0.2773702232743631	0.19987224388384273	0.005539348063961602	-0.8297991999432692	-0.578325169378248	-0.6621379018462041	0.07748521554219115	-0.5711073777454647	-0.6120662161145772	-1.2357374208876049	1.6522404726781066	0.4989154845144128	-0.9022490934860441	-0.23923030397022382	-0.04585844959387145	-0.46869734468907787	-0.5422933273151406	-0.45814706900126606	0.18615086408068962	-0.07578019483362813	0.5412243188703731	0.2352998455664109	0.6045474881789161	1.1962505116803173	-1.9226250546430368	-0.8673306942118855	-0.5499011459001294	-0.5240813594723297	0.0235554714266873	1.1794872425935743	0.67692706335989	0.23585764294212405	0.041103656895355216	-1.0756241554209294	0.35109806880505207	0.369708524836438	0.5769002087544164	-0.795452856557733	-0.46807389824416784	0.28257034842519524	-1.7480235638669874	-0.1121488462993266	-0.45531233370556096	0.3447576140587945	0.30999963503933536	0.3290305244539507	-0.37594576518619327	-1.3667197992748985	-1.5044968442370066	-1.488782994816517	0.7119236109252192	0.14580242216226783	1.204880044631814	0.11082862040656036	-0.16985087271718094	-1.0240148438026835	-0.4509806655848608	-0.18193304669078056	-1.7911784394878876	-1.0147313425738111	0.8664096814529562	0.7054530056086945	0.8290281143603996	1.1490437179151212	-0.631739498946197	0.5932699628724214	-0.33948482914474626	-0.5926868408371428	-1.677831496123416	-1.5042783450423287	-0.6132769780133729	-0.6990296848972302	1.069074710776692	-1.072546589400857	-0.9363160236487297	-0.21031519671152232	-0.08360136845371688	-0.17261606851890965	-0.3096836847661583	-0.0024450920738853083	-0.0218646136988166	-0.3592724755313312	0.7413693666745425	-0.02932455882160348	-0.35528590526414	-0.02628176598490328	0.1065509594963355	2.575777434644906	0.6772133347780195	0.213038425738598	0.28216346769518125	0.13784510548283835	-0.3099236647120645	1.7971941575691905	-1.26142601545313	-0.08822911412863607	-1.624290806556603	-1.7689153664325685	-0.21250272374476795	-1.928065105008553	-1.8510587617473577	-2.0531946868215174	-2.3158056064619186	-0.8958303912218213	-0.059245929976285416	-1.4250274380094432	-0.9108354190435087	0.416853616266646	0.6630084568922132	0.4387954649290586	0.004586623323968169	0.16287011901382964	0.004586623323968169	-1.6529839044368002	-0.02781733085067549	-0.26660042899603176	-0.17234802752906891	-1.7648370187312492	-1.7648370187312492	-1.6746624513724302	-1.847904442191089	-4.054540061077948	-1.1533255269440206	-0.5507722811596948	-1.4014316457100011	-0.1735528002107571	-1.1701265247930097	-0.9128227188859226	-1.2186754659826726	-1.351652665888135	-1.0820055333874044	-1.8572737790629237	-0.18177245297475358	-0.14392854192618681	0.7664473284804089	0.5390956150124512	-0.8636577839765727	-0.7163446545941795	-0.7163446545941795	-0.9917853437971559	-1.882755150592832	-0.8667965195094277	-1.5180290935137886	-1.1823353130889906	0.7563539135175653	0.18884085563878455	1.4372315856123117	1.4372315856123117	-0.2731828749649975	-0.6218614537339376	-0.4492346212222064	-0.5092922617481641	-0.39042205464482405	-0.05156751896880087	0.017688688724630516	-0.02043407118533291	1.1125023138847872	0.543804576201216	0.4994448226181606	-0.4803069838181009	-0.04963760909601596	-0.19966714186401893	-0.7765980450369032	-0.49963534752651256	-1.0031843280513701	-0.029253418631592507	1.1900124429772312	1.638038491092976	-0.8928274488678573	0.409405160432609	0.3273634687176845	-0.21978416700975092	-1.0096328039222235	-0.6557038569584992	0.25251022515938093	-1.8418346165609054	-0.20757544616630194	-0.1056602634140505	-0.805056345843378	-0.26700535503916056	-0.3506977055489153	-1.8132325081535765	-2.064964305240058	-2.1381589660213276	-1.2278011126037358	-0.041142333678433396	-0.041142333678433396	-0.2709639913959464	-0.15867313549208226	-0.420373982231362	-0.598852623077659	-1.1389081392199067	0.0987122121851367	-0.44090676602934625	-0.4223113373421767	-1.3789078720054053	-1.231632411526169	0.5467578467929503	0.40478234108521866	0.4903372802147456	-0.21227510617800266	-0.7719599172768737	-0.00540122047193834	0.1006522671055006	0.27854497258133465	0.7965702741656079	-0.2579163768930475	-1.794199829452962	-0.03156934222927585	-0.18188787402018683	-0.1615861018039741	-0.24413341229506466	-0.7196434664316822	-0.3596156003604448	-1.4014469152910354	0.3989908486156387	-0.3188194034300854	-0.7247921098259313	-0.32967850860471676	-1.5207908630939786	0.3044770727774165	-0.6754644664703492	0.320258088414801	0.3841356718633744	-1.089298185681492	0.7482841110004426	0.21768599754155396	-1.2783581346307458	-1.298528912189187	-1.298528912189187	-1.347863916896901	-0.8694957383036088	0.7158436376139813	0.7158436376139813	0.4173397328312544	-0.9793274649577002	-1.009417717895464	-0.9940597094703059	-0.33585210809803473	0.2298169591279793	-2.3560688338385445	0.2919990040745609	0.029484040334222802	-0.6349141855329509	-0.727054522677062	-0.7130541566933514	-1.0609524096737535	-0.7441488131877859	-0.5985377744554442	-0.46377594363753427	-0.8103798403711229	-1.1206280728860032	-1.0372591326427163	-0.11554923948699325	0.27427884553420245	0.5114145675640747	-0.7467025186831455	0.18547413521793465	0.5499175473302571	1.1396761030453255	-1.1827660827853033	0.054085436199984814	-1.4191129872471748	-1.179425148976654	-0.8979008099069654	-0.8339499031821717	-0.4603085910598545	-0.5663854118549112	-1.4603019192844273	-0.27925913872244973	-1.2460317036367965	0.8043909714012978	-0.19834796389513762	0.17242527623482998	-1.2815489311522505	-2.3327519063516466	-0.9159724608466211	-0.5966115781994543	-1.0150583591012277	-0.5678351180608916	-0.748378707061143	-0.24740637234664892	1.740713794236216	-1.4251361911888076	-0.8660656179684996	-1.413622231465977	-1.2343697588309488	-2.113738777508933	-1.0273533031555189	0.059921513123689006	-0.2841736791301982	-0.063157894472217	-1.5873247711852212	-1.4549044189336828	-1.6165525365502096	-1.615285319485915	-1.1036249459519487	-0.3118654808225939	-0.5029977635229166	-0.4635817564109221	-0.12891475950430015	-1.0323115790231963	-1.3042523533503025	-0.9623831705131262	-0.6596906302768654	0.17913386016648994	-0.12435590194238284	0.021965067960395154	-0.10226558995942343	-1.1242947504978418	-1.2480067741146625	-1.873201371532046	-1.5940129232286426	0.09761109477080367	1.0301891353267096	1.1551544340569906	-0.020438216753081835	-0.8784674584401276	-0.8151095757218689	-0.255146467827497	-0.5936294330673124	-0.8373309544310688	-0.7793016103887923	-0.8373309544310688	-0.8373309544310688	-0.8566193500241128	-1.7543068953936296	-1.8114709508951174	-0.637034587198074	-1.7067485144027006	-1.0162230312790494	-0.20798723836859176	-1.3600876275177947	-0.7434232338816649	-1.5619607803307873	0.5215404315577443	0.17503673776616185	0.22018928774834703	-0.7070708474787892	0.22049215549277237	0.22879344287241754	0.23236565961166714	0.17767581010938352	-2.3829035714166253	-1.9108702307157879	0.8514937487188871	-2.025272579755627	0.04085776117042835	-0.17628590339240374	-0.5407945101565772	-0.7038470842747812	-0.8045957567539426	-0.8081249136239089	-2.1350467599077763	-0.7798259151144092	0.13348800480184247	-0.7047430676232874	-0.7929248711887147	-1.1505333457612053	-0.2308430023934834	-1.2320707736759466	-0.3356919881527754	-1.0350494010792963	-1.4672799600775759	0.027327508569539086	-0.5300428305090684	0.06460081043895521	0.09880864763079174	-0.8802424725030236	-0.03296524316627351	-0.03296524316627351	-0.43616276357648814	1.5048858572619914	-0.018942447565732955	-0.22625734383281634	0.24119669879738587	-0.07369437692908666	-0.27081972561954276	0.29922608813759993	0.3524074932367836	-0.6982118439242702	-0.5832732279240509	0.8518410509567889	0.6167059576964646	0.6792772877838563	1.3061116497126235	-0.8402330679188036	-0.3868976470220393	1.08588342378207	1.4793151114295124	0.9679659690205635	-0.2477669895099231	-0.246323121781688	0.19448727567133334	0.4121401568761593	0.015102211079982058	-0.8227337300184735	-0.8227337300184735	-0.17023106805527552	-0.7216796313261508	-0.3280213639979676	-0.5307052171665596	-0.484262388826881	0.35399351513160654	0.3067491742758959	-0.4982463867887255	1.2985411775050242	0.284837055962046	0.043829361063458895	0.043829361063458895	0.7095952393896162	1.4309213433078452	-1.1058368842552053	-0.299366309445388	0.04072010430909388	1.054236871360167	-0.5899139896108985	-0.26467037266985327	0.23949445627724827	-1.538253207425442	-1.644038094990587	-1.644038094990587	-1.6200437798760816	-2.4187668994975393	-0.17906774696073202	-1.8747664074213397	-0.24779976135444762	0.10188959089535816	0.29562031538443256	-0.4870954797172541	-0.4264771205859656	-0.6445852307414183	-0.39074476219165893	-0.4531831707009081	0.14422987295418374	-1.0671116804254341	-1.8662468457920456	-1.1884752315671385	-0.7567567580996364	-0.5891569214595477	-2.229512607575739	1.463554034168086	0.12473179594286887	0.36603305441043016	-0.6932501449949987	-1.2340837988825692	-1.3505976566474471	-1.3505976566474471	0.7003652989409748	-0.9463312513881444	1.682987172537455	0.543862055400825	-0.7865258757779618	0.29889099751939635	0.348859296421847	-1.585695776423061	-1.0444683594687563	-0.09831836806023611	-0.6133326189430889	-0.12368974292599841	0.28327585566987024	0.587096390501943	-1.7160438313986575	-1.2498103195687895	-1.4909691782088224	-0.8471929987200493	-0.7562554828972129	-2.0050295342007622	-0.9586828620401746	-2.2744112273666883	-1.378310793618901	-2.3740960447165698	-1.8221706306506742	-0.660306786642549	-0.04696077619611565	-0.04696077619611565	0.05887892178326262	0.4993998751017489	-1.7244329270099215	-1.5880703524220814	-0.5546979044553982	-0.993995000738887	-2.36167499048892	-0.5144123983517134	-0.8650378110433186	-1.2585055579732667	-1.6834917879857911	-1.2063395457024675	-0.6834043724358085	-1.357285991944887	-2.503036999542266	-1.5470985764060334	-1.7355738494828554	0.6541761238342377	-1.9626958989696357	-1.1805880170297964	-0.743686576301752	-1.1208326634602146	0.43062168103914134	-0.30899001753060684	0.41740539137320043	-1.5672321538869143	-1.841874351049445	-2.3781169717227084	1.9425655203107253	-1.6136842003946226	-1.5416876315979817	0.3354015026392819	-1.1838702359723765	0.8208363456724656	-1.8080648955560716	-1.1781068772579895	-0.894459826251994	-1.7023682364629986	-1.863857368729588	-1.1440187696564026	-0.8507222896802521	-0.0696603453285704	-1.5611231620919128	-2.4121498847743585	-1.0377611493176588	0.07530295518819208	-0.902426572632952	-2.1251778942866824	-1.101918622754381	-2.4119006400770524	-0.046616546760909275	-0.5302298845017707	-1.2450365338629874	-0.9307938109685139	-0.7619112277550351	-0.3692534378246815	-0.9805110756754423	-1.9290932134657157	-1.9290932134657157	0.10006515186914063	-0.07960012630860336	-0.367891794560754	0.3979920415820596	-0.14742280771802874	-0.9546584026239917	-0.4656196886288618	-0.8811076437877091	-0.7540915582298642	-0.4184764990898473	-1.6246018765619143	-0.10972739107545404	-0.5314842334825391	0.23962677594751924	-0.7596104527776409	-1.6390168177921254	-0.12922639426959234	-1.5588805795807652	-0.00404799716415688	0.7620729463694614	-0.6809736883699451	0.45513814081099657	0.15922860697975968	-1.4410681854789498	-0.6842978209796232	-1.8516411080056243	-1.8516411080056243	-1.8605818801032665	-1.5705118167677052	-1.8605818801032665	-0.3214065411373049	-1.0846830382852084	-1.5440967413086049	-1.390982613461564	-1.3944538063373775	-1.3944538063373775	-0.16441540249008987	0.21263824996728153	0.16874993769276242	-0.6291971546418829	0.03374035481540029	-0.6291971546418829	-0.748776179017436	0.3910662814818344	-2.6975881871612124	-0.6696311522973054	0.5229215467609439	0.6571769406322776	1.4758649909428279	-0.7507188280894184	0.11600527817463394	0.287664866280482	-1.5380535877867783	-0.6774901634669208	-1.1546042391457996	-1.2915303406534115	1.4365960970739564	1.5347253952950275	-1.4554996396545712	-1.735482213995975	-1.9128094686446426	-1.3146167806969666	0.07553338034815306	0.3139779020447903	0.3346459894206665	0.09007591480859702	0.25849038850788664	0.6907290259946498	-0.02209656411942023	-0.13478554119094446	-0.13478554119094446	-0.38006301291157096	-1.2010463873079904	-0.05240669508156164	-0.7080131675792046	-0.5024407319720646	-0.7069404917911977	-1.665737902185012	-1.164673417931553	-1.0375056890521206	0.7810671895836027	0.9303090582546116	-0.06201146503414144	-0.5409988296622987	-0.015473404648938156	-1.7167522698236235	-1.3856513467122173	-1.2700617349538574	-0.7148505769939963	-0.5496037766482877	-1.039072635344437	-0.4124229696794154	-0.8597900665355999	-1.2555921510783155	0.2613473291419754	0.06255209654220982	-1.0624725332319698	0.6926487496863871	0.3437304336718213	0.0686977325558126	-0.41053922691538075	-0.07569139559054708	-0.38692660218676783	-0.6860291313124134	0.17382634303123004	0.29612884175266585	-0.8211227583486173	0.3807422251492583	-0.6924660803177659	0.5475117992216914	-1.320401811659693	-1.0239873799112176	-0.9963331579062045	-1.3629750451835076	-0.9901462985694798	-0.48099855441266715	-0.4304498658574459	-1.381535438562384	-2.351228844368331	-1.2947993539361538	-1.431044851260177	1.1091936702170178	0.9887466648104759	-0.6325344989035625	-1.3453340051420624	-1.5465423926430784	-1.3816959549747807	-1.5425576831490955	-1.9356455855993546	-0.09380236286563541	-0.4851447034438012	-0.6397471268269838	-1.701158621900179	-2.126228091142999	-0.1564950323086727	-1.1827509799175546	0.40806400137384574	-0.6611309114776405	-1.4447561197855612	0.9052135873389734	-1.4204578620263184	-0.39073101789731896	-1.1226302252909628	-0.5478445294353775	0.15714434781343703	0.20956254925230738	0.20956254925230738	-0.9064709034263472	0.23793809151013173	0.23793809151013173	-1.6014830085219502	-1.4842965183400065	-0.44646143052591186	-1.7327361699142367	-1.1154540654750453	-1.0767584140844484	0.7424224259666575	0.5387092183572451	0.020002268849881752	-0.005872517327914355	0.2726901593865921	-0.8313661755318247	0.11273323438483354	0.4788798198730228	-0.18341204144253836	0.002993757891886829	-0.08473401274652925	0.21959946469834205	0.12085994187317238	1.0760755756971085	0.9556492559208611	1.4269470730015978	1.3531278011907264	-0.06683318264512562	0.5815073021433004	0.2530437022172912	-0.39271795740280374	-1.1983422098669398	-0.9134992042199752	-0.8546664059084574	-0.7686726081533185	-0.9124423854844501	0.4079120609465445	-1.7063327790207932	-1.6016061976668574	-0.0409361183171393	-0.5409263886042699	-0.7120240392259076	-0.11883419418707301	-0.04448524135951578	-0.8170434394036266	-1.568704527515839	-0.4350204215606673	-0.9739551279231892	-0.4541460317597441	-0.5203456252821763	1.559508525036078	0.24413115300043933	-0.502038735470958	-0.11325608378611236	-1.587427787382664	-0.5867020211747945	0.6814819866659177	0.3448411485823673	-1.7842271933490343	-1.6347213845540913	-1.6338155368975396	0.15362008485160009	1.0790178826696075	-0.7655473579405817	-0.6580708863014677	0.9764587974902585	-0.38672820134008684	0.3157072223457387	-1.3641778904659807	-0.2475651248259414	-0.1673109246739575	-0.6906557408068102	-0.8185816808237572	-0.6789855836042139	-0.4346094301340414	-0.11570072731205626	-0.4547077036346201	-0.36845892402380886	-1.6769743348426553	-1.7101926663711755	-1.2384560737841654	-0.042279450660381086	-0.5182899537027222	-0.5182899537027222	-0.7016310661179535	-1.6092265985123353	0.05134636073035745	-1.6093505351297266	-1.628049337703847	-1.9562593168347617	-1.1165151961472468	0.29681723065040994	0.010274117091791683	-0.7983251378859608	-0.7680540095020263	-0.5935834574210057	0.4810209416296033	0.3711639021205346	-1.3110679876010003	1.1381869376550096	0.6782223153274352	0.6782223153274352	-1.0338598903778393	-1.7900362455425078	1.244188334606714	0.8409813600155941	1.1941325475779205	1.1941325475779205	0.18591990263120647	-0.3619699530311337	0.20053715560695168	-0.7077105744369301	-0.13202677688230968	-0.3375388660932328	-0.5497614985506583	-0.621989272625207	0.7029651598060742	-1.4564355703008545	-2.3500819817871603	-1.493305605452451	-1.044691285454161	-1.3991959465514214	0.33458289439901556	0.26714318771104384	-1.0968303519358775	-2.699763728445533	-2.0954556215728424	-1.8628689684722919	-1.2746168337921755	0.024672235341192995	-0.42609167796868147	-1.3425937567454507	-0.6586764094496477	-1.9320410653780993	0.2719227535778344	1.3493590832267173	-0.17624810530683213	0.15872035478987623	-1.161635043053662	-1.6282436980065025	-0.667223538782353	-0.32140450918647073	-0.28341764924742846	-0.3938783510195216	-0.2932418705139309	0.9772181957696333	-0.340855768353159	0.4871766690332668	-0.6540456018865733	-0.3182816228517455	0.8820906649445204	0.8701206701246914	-1.082530604405025	1.0283168840020127	0.8483485505855219	-3.1164875283495714	-0.36930017827750095	0.780534285434588	-0.1393106695463908	-1.114926308723987	0.7354700371124324	-0.0072374526519712575	0.8398611572342544	-1.2936120690347392	-1.94801323362543	-1.9013130466727715	-1.8112950875599154	-0.8664684885765276	-1.667220315131733	-0.7972637934181952	-0.93748521965312	-1.1072900191941175	-1.7512846557655195	0.08169459064145423	-1.036842092350071	-1.5201558247973352	-0.3097804639847612	-0.3097804639847612	-0.6770020146456857	0.22225966712278164	-2.5404195051624208	0.9561573273877413	0.8485814558523453	1.3081890288558158	-1.3190313896693968	-2.0530974050073194	0.9232289043302084	0.18676426554333353	3.205166389523751	-1.0487336909432072	-0.7307096922492325	-0.25732806926919455	-2.659979663107673	0.19353760460806801	-0.10918677969403413	-1.5572264932588304	-1.2535434746865126	-1.1367613015729405	-0.5792584496017623	-0.5841657411361365	-1.022517413563755	-1.5536188351212608	0.14789287951632368	-1.1084679846681116	-1.1339750354378526	0.2838143701485061	-0.008387799219321515	-0.24048242709493023	0.17193401895267468	-0.0758801424179933	0.4850113674596096	-0.5396173427382349	-1.0367409419775782	-1.9579517068757282	0.18449647825104745	-1.1711884639662988	-1.5195813780990506	-1.3791161795258522	-0.7985212330381913	0.41816465390926344	0.41816465390926344	0.08965887357503052	0.04479108109436238	-0.15666151581516807	0.5952437932026123	0.5976384773358155	-0.09342873886183636	-0.2219154134755792	-0.46331117439131225	-0.9838529126176927	-2.092844898743545	-1.3565538777861763	0.4338645552488932	0.466973947442329	0.7606044683946104	0.3683246094974785	0.05983722397852787	-0.7574459842573777	-0.24902687498682247	0.15231195606803705	0.9993060703916213	0.5939814513159339	0.6645233195156036	-0.24982843353454703	0.7319730706116222	-0.48684734902513815	-1.0050883294733473	-0.1498394879559591	-1.3870600317669646	0.5532862836983998	-1.5100751729956219	-0.1551266305070189	-1.0604945789340654	-2.380424383823662	-0.2600244546297946	-1.5962600904949151	-0.5567247892603273	-1.1206314219898925	-0.7260435168897543	0.1300173972653948	-0.19926312958670947	-0.19214355237672984	-1.5587347967346388	0.04078552451234639	0.3859774546606325	0.42447098926270777	-0.13451378204911255	2.233001890607594	-0.8786867867111635	-0.7134886005279752	-0.7844775691464567	-1.719600419443681	-2.1005601094377186	-0.7719002888227995	-0.3940141488546763	-0.5751799277690454	-2.0088726442956304	-2.146160586712666	-2.146160586712666	-0.12874705741345735	0.25715199174841663	-1.1262654360376065	-1.1262654360376065	0.613526219185825	-0.22160494612614842	-0.8975036989403903	-0.8163432538926411	0.7112250361794109	0.48033662253257525	1.9024907673450702	0.6217944963364291	0.6217944963364291	0.6602197831289571	-1.0391081268443596	-1.259304123668278	0.3844204730083654	0.23325950176776936	-1.6443953840729217	-0.0053168864170478084	0.6137725805775492	-1.0286116460793457	-0.9970067543470417	-0.9970067543470417	0.07857481082468012	-0.6363378857387986	-1.1424584993163063	-0.566617393759888	0.3591926118408468	-0.2694085143645605	0.029155187768934988	-1.9231747613835146	-0.7511329945578269	-1.2738130404215986	-0.5842646885173356	-0.3198241878303655	-0.6979328346231236	1.1574633683086393	-1.500357148239527	-0.6151994855667777	-0.6909077416310722	-0.6909077416310722	0.23058482601061608	-0.7600416863785399	-0.6360124082954137	-0.6360124082954137	0.3251036771760276	0.3442000159279152	0.5562378706856576	-1.4064632757234994	-1.8256805834735201	-0.950498171210089	-1.4280328753447757	-0.35060944423330614	-0.32513657617700487	-0.506573143094113	-0.6907978129619808	-0.5469546055491417	0.8252582661487958	-2.670178437318944	-1.9114219527321055	0.38646603630152077	-0.49698892624466423	-2.3895677065038656	-2.102935443600121	-1.9610448894015091	0.22450754219410926	1.1989135244630658	0.5316318951420065	-1.880632166755499	-0.5738700117501411	-0.3905671524043685	0.34392750925435045	0.7118267175820344	-2.3968253010696596	-2.1279112956158697	-1.1263839658355244	-0.5647716649244933	-0.8030476808172426	0.5869600517570669	-0.3652928049388015	0.2143488834690132	-0.7542731852922846	-0.6249449694816847	-0.722424474963922	-0.6411425997246275	-0.8683021672498875	-1.6367923438491676	-0.415062905451634	-0.22500186518280055	-0.014585912592936153	-0.836660946823113	-1.0134510135069201	-1.4541042283372938	-1.5197148670714014	-1.6829129251271038	-0.8962314465645264	-0.9848896458760042	-0.8358146983784347	-0.24149180901289993	0.15596814668756298	-0.1919237929631469	-0.7242762898787783	-0.9701966577333482	-0.6053338945913076	0.24670212839533967	-1.9286032843382799	-0.8408164610470362	-0.8319487163446204	-0.12266249509777039	-0.9534350819398146	-0.6998371425875215	-0.5738616614084094	0.07981661679949179	1.4387708196202253	1.876943902237748	1.9543234353776775	-1.7206510784291917	-0.7594270353382973	-1.6487894460409476	-0.7594270353382973	0.33820906937255424	0.09427109089722512	0.2550973175767559	-0.23468640695416249	-0.23468640695416249	-0.5595897299399967	-1.063640522889615	-0.7866096598153162	-0.9329551352834862	1.1738984913611048	-1.6720130288906712	-1.6720130288906712	-1.552011611786476	-0.3179444983310906	-1.153748322407062	-1.2978916956445326	0.9404336854857748	-0.8291394352269442	-0.5395109358858751	-0.06999113537642454	-0.09436808342164804	1.1275341019114733	0.5442878373795815	1.637349180639015	0.8004780926879564	-0.9794478622942744	-2.6024351863322708	0.3854836079357061	-1.3052761528393884	-1.6314070514077155	-1.375083093824862	-1.5264428683968827	-0.27278807228857194	0.6997347133829127	-1.9901979802054577	-1.0004114335875607	0.24826817568391965	0.5744152596141195	-1.0365155045168164	-0.10750024063781523	0.08150339120837935	0.2489504619643341	-0.5485589317843156	-0.14649934895732275	-0.8569047906097703	-0.8060539915947472	0.2925742112328446	-0.5789472850578667	-1.895543763515636	1.1678482984668925	1.7946881284011444	0.2896085231979515	0.14368527645411583	-0.1976266108489929	-0.06268714917901894	-1.0039867349007288	-0.7091430052521348	0.35151492423300734	-0.06330400625022975	-0.4761622702790353	-0.27547156888734414	-0.2947613551506922	-0.2568662054209237	-0.8900460175643913	0.9979771092866951	-3.319010212859877	-3.259010795353586	0.865589641431275	0.17729447461952527	-1.1208619873533712	-0.02987633287466752	0.09729770138227052	-0.0017683717567874555	0.15596814668756298	0.3402179102239591	-0.6749647065919939	-0.48917479057327995	-0.8612362017266287	-1.1825507126673418	0.2023150830537091	-0.43562110466519316	0.37682159447436364	-1.0565751398399774	-0.8410757352130469	-1.1439920377479091	-0.9015743347241191	0.13134428541770493	0.944135730289226	0.9231681119475329	-0.5393848717374481	-0.2150721253767257	0.11309908882036732	0.5682476273405154	-0.22037215831025178	0.42635187787140405	0.875695841713136	0.700389818157297	-0.8035289891856702	1.5213467792916542	-1.0222734932291009	-0.7094673413498704	-0.7094673413498704	-0.013710598511253353	-0.08169324527657285	0.10155608170743462	-0.5664888771591454	-0.40678028407760874	-0.4258653057461821	-0.6832904217987613	-1.6686551244216097	-1.6686551244216097	0.5678969234283433	-1.4538633537876604	-0.5942765406962889	-0.8806525359944025	-0.53841947628668	-2.1397002252843924	0.693333918923048	-1.8095763252894153	-1.7255726611971165	-1.41834151436393	0.25310803978634105	-0.40472437878267203	-1.2251664328034122	-0.7639603401451394	-2.4098253470448383	2.684161224447629	-1.1253192862974468	-0.8251020635045714	-1.249884152787786	-1.306863635033831	0.548967418035589	-0.7517824747669559	0.08789521582552783	-1.5920478416391113	-0.6172643041144154	0.5929674447034687	0.13516115755452437	0.4228612885230242	-0.08270974321721598	0.4711294044126479	-0.18911677004266214	-1.6366049769306625	-1.203661140401576	-1.2496175055758985	-1.8948883741525795	-2.1867869811971192	0.36544774650462797	0.2700749021418282	0.23471162913818985	-1.4558929405475434	-1.4558929405475434	-1.4558929405475434	-1.1819755092681485	-0.6796848656086829	-1.8032628566938222	0.890688829996369	-0.17533515209078038	1.323688868203708	-1.032393953490381	-0.9382857885898497	-0.9888670957192484	-0.9786251402218435	-1.029399223011005	0.3272221416490051	0.3517957761466979	0.7599858008846236	-0.0917819093978255	-0.0917819093978255	-0.5958721355764041	-0.48730617974937124	-1.4178439980692252	-2.266129852230873	-1.5847062440617852	-1.6462267793542675	-2.7993911130713793	-1.2605531810334232	0.03052393956472405	0.9527271827764562	-2.295076915651475	-1.1680415956545334	-0.6331949954847755	0.41329069852636147	-0.5735620156107393	-0.7500473536262096	-1.0655972256565338	0.41981672224003624	-0.9862914400503422	-1.1641688796146938	0.10669405185313176	0.681863275419486	0.06889340042338149	-1.2492228551579156	-0.8326881416451823	0.25957858513134124	-0.9554727953166874	-0.672246305767939	0.044217734678160835	0.003609721901877568	1.365083310964239	0.7895057832943699	-1.3655421867787483	-1.7003058548504713	-1.9915980827849655	-1.9915980827849655	-0.7505154553461839	0.65468631564936	-0.9688133061148678	-1.1705914859070223	0.12878928411105714	1.3974329843820459	-1.3196653023139868	0.43622788634286036	-2.0340439598836775	-0.4271131297686719	-0.5783362595912318	-1.071752212164211	-1.5941967040325977	0.10746798515298676	-0.27284100323096144	0.7358950806782293	-1.372001387246184	0.18172503428804063	-0.9450850826117719	-0.6125375458457841	0.0010720651538618246	-0.891182627533203	-0.8320642750418463	-1.7863899893808926	-0.6194770247124611	-0.49141039720002716	-0.8843174170413697	0.06430981350758405	-1.618706743004581	-1.3234946281326658	-1.5534247631729663	0.020478888573763177	2.1575178878053247	-0.5624796932464898	-0.9670029710002862	0.14775096953733488	-1.3665246164397378	-0.2568475190150727	0.7320721198526211	-0.2595592204333368	-0.7005902605369914	-0.2595592204333368	0.8615383156266506	-1.8516325896933918	-0.1756887329796305	-1.303475815330226	-1.043516025958932	-1.565471393568358	-1.303475815330226	-0.9270235015558604	-0.42789907050556364	0.003527991532252225	-0.5665236645676061	0.4210027288498559	0.4210027288498559	-1.146005574318105	-0.81989910135831	-0.898862240925944	-1.8593410436204671	-1.1121617549113412	0.198816657482686	-0.8992242481475912	0.42012003727266367	-1.2136536515330176	-1.5053700548050282	-1.7072729534881312	-1.7072729534881312	-1.2703381446192985	-1.2278960019111216	-1.1215241126065691	0.4402446469969478	-0.23311242161022086	-0.23311242161022086	0.3419798827830646	-0.1744868434123885	-2.321620861773247	-1.015291593874845	-0.8026877021435294	-0.6412763941653632	-0.8026877021435294	-0.3700719682634987	-0.45395798940719484	-0.5150935745965964	-0.44316936093540854	-0.4505998520533008	-1.2955193211922045	-0.5073923983930646	-1.3833482020856687	0.19705221066629075	0.19705221066629075	-0.30720333676421774
DOID:1925	2.481622024066881	-0.10758453439308018	-1.9119343148602814	-1.2710112709676924	-0.35560294010369164	-1.8955996703330316	3.2164285423693415	-1.0443293928051576	-1.0469368734652518	1.3532979116854862	-2.8675813315531324	-3.124477307267359	1.7796268451907382	-0.8593682795236232	1.2216850275895916	2.019987159885807	-0.8956110107883157	-0.012171681046783634	-4.782955614683905	1.5613833491596094	-0.3919450648393483	1.8268662435113774	-3.4657791492250913	-3.493779472502456	-0.6552178489071263	-3.102346438007811	3.266333568810276	-0.5028809368127952	-0.39444494466875973	6.947638652671024	-1.1711936040268105	-3.6319361954592218	-4.875438416428435	2.337120800275183	2.299868598949669	-2.379239178012906	2.0081498442682477	-1.6169830204469764	-1.5446032365166622	-0.19317815405567204	3.68718979283056	4.432816237789923	-1.7792405621804863	1.6910790406593887	0.1717821333523917	3.3710410667403377	-1.8965910258814582	-0.6519615221336371	0.7530589493156986	2.416684035953044	-1.2234392037489945	2.5322583680051856	-0.08210286857984915	-1.0745958154746942	-0.8859709033530132	-0.4532133647897	3.9352729751588305	1.74094501099952	0.34507105480597267	2.714736482417193	1.38085925253948	-0.8171402483922596	-0.7527187519283389	-0.8027431317377857	2.463399642154314	1.2445635003249762	2.911648520207378	1.3934034286773385	0.3427018997320882	0.9287964590589256	2.3023237728943906	4.441837278628688	1.1977538910455074	1.7224862418762776	3.617603022503424	1.8634913590386866	-2.676650096004621	-1.4643527354018073	4.139628982438957	3.8082344574106552	4.242348857492	1.837136270712826	-6.226676855046117	2.0416356391555737	-0.7601607572868894	-0.3041224327049767	-1.6402782640208815	1.207221076204642	1.5410374035121748	2.0604512733738076	3.552912771243457	2.9778126725020053	2.8795240743867785	1.3684741229803932	3.377467677491529	3.9852517625808663	1.9252507271105979	5.272316682137501	0.9791123759703272	0.14702586670349638	1.2726088945373812	-0.09005510729006828	2.680652858376386	1.6264405323319344	0.8131343851725383	0.7981881815341723	5.235228667131883	3.16876988161837	-0.866896944669995	0.5447536127657259	-1.406249565197643	1.5896311767052846	0.7368180712971444	0.8883518980022729	-0.7086719033174897	2.3656510029248334	1.646169396088582	-3.1100489436065244	-1.2649265921718247	1.219754964949533	3.1222617741299854	1.6671994852543777	-3.56804054611826	1.1010077152304938	1.1626568095625376	1.3456525950632838	-0.4657330444404997	0.3087388121782948	-2.6046622883201005	-0.8475164841241543	1.1887172168543443	-0.41654462739934045	1.0097111264715486	1.3289652342284552	0.30854439149124574	-3.5667526421975357	-2.56718303003148	0.37865930264345216	0.44553958012509737	0.6523025486874204	3.4803915653286426	-2.066749840069135	3.204833109209819	-0.22056026405081913	0.40024056324225393	0.29755495723995945	-1.0682751302470326	1.3777603868825592	1.301176925088812	0.29755495723995945	2.58416523089276	3.724960225389809	3.8484652640367374	3.453612035549531	4.040084182457123	0.16030870510530298	1.0693568312623851	-1.9137852056833522	1.2617563667039084	5.011677055021957	5.456996407223491	4.939118393454579	5.111447728852705	1.100194230669947	2.7994834294344346	-0.12942755885666543	3.3976639425108113	1.863919418122133	2.7413706470547945	3.1445083094921054	1.8802027191817479	2.101923000807806	1.5674596782525358	4.000884555673818	3.2309988720883616	4.060498541488101	3.5943623191976393	2.584099410418394	-1.0748004990877225	2.2888131528651483	2.105217293949048	-0.27620306072527046	0.2916526381092554	2.236436756795845	2.374143386844115	3.347757672842377	-1.4628293923125864	2.452850569941187	-0.6249456702692252	1.1580214964496738	-0.36460817384861605	-0.46810858028113395	4.512805285078568	3.3315377054985102	-0.6159717431378743	4.297967606648114	-2.4825172107795668	-3.789864138409624	5.28777988187845	1.4763764198351421	-0.5017413807138282	4.661402201343199	-0.5721442667740484	0.8917561556109082	0.43796083516615236	-2.0378162338585013	5.6231005747613185	3.6731257260625596	2.416371296017152	5.062291784901939	4.353390218075306	-4.886693612723981	5.190094304175575	2.8014662368418177	3.187673996813336	5.069832442049026	-0.30798458375032367	-3.1218306613086533	-0.8506706188662193	-0.8687757007580279	-1.0127482210777181	3.9176177845183364	-0.26267266357071817	3.4198475468052347	3.3830556514293235	-0.32913594494632736	5.480935673960082	3.7918910077074774	5.399477347215244	4.684411524876993	0.02253415775407611	-1.6043714339939965	1.3990186881927265	1.559074352876651	0.9145037830070445	1.3521583522066443	0.2120874470055204	0.2120874470055204	1.6603888831730704	0.6359648120814856	0.14867336935592268	2.5630177021851748	2.81120606951513	2.81120606951513	2.81120606951513	-0.08658394224147413	-2.3974804883858547	-2.6418960826596694	-2.2360337636021423	-2.322512382872298	-2.2803384274508893	-2.764981734159328	-2.9757048720531505	0.4939530885172687	1.6182039812289644	-0.23131145125586744	-0.23131145125586744	0.8024227656847007	1.135953916054534	1.0356208563180103	1.0356208563180103	0.8998635220564736	2.2297985348160325	2.2297985348160325	0.6796038757318991	0.8212799479736596	-0.6562363773035479	2.419091738608011	-1.6885046983294496	2.8311724136943637	4.091289491322708	0.5572285210353992	1.4793139830796043	1.1751921663215579	-0.38598276073232235	1.573810735191311	0.15777550071618163	3.3708642610380575	2.6043513165450416	-0.6032624765077599	-1.9592945170370397	-0.886093722235776	-0.6660222227661268	0.23090772139800728	-2.4890821398358023	-2.0601079680101573	-2.4185270117328868	-1.3118664933561235	0.36824749423396536	0.7584341044849539	1.1612735561978094	3.72637706872468	3.5268192634011015	3.531644821579435	2.947374305678912	-2.0138590691634097	-0.07212031940115979	1.4948394732153094	4.4569443474336605	4.07599080720845	-0.36384049772492355	-1.030693217590586	3.3652687521017417	1.840682501070397	-1.4293128583233008	0.8431257795491689	2.4424990867308036	2.4400235554912637	2.632497129953981	3.5275777420305574	1.2410323078300525	4.162693073624792	3.058429594768262	2.1084026789383246	4.278624689305189	3.5544790007297715	3.9459667075264626	2.9588083509090577	3.9226703238465594	-0.6926966733322033	-1.136913440930401	4.612172835328709	0.3675882311487686	2.650972982423053	0.6879551689156529	1.8150392267900028	4.710285685616258	3.5398926350403244	4.871207911214953	4.380381419461226	4.276890618593277	2.1972460281304693	2.5701631198852395	4.939187415175804	3.8132346819846394	0.03445858872432696	0.7949565645043636	0.8035426778825295	1.1129041155126203	1.9219739242844938	5.017913669361199	3.0311074363680666	-0.30748531713722405	2.694034125405985	-2.760183525372956	2.12070068175783	1.1552478655413632	0.9800676857628094	0.4462749223008846	1.3777325024279585	2.3673324530265685	-3.2819627094539108	-2.981559812836204	-4.046761576539982	-4.29814550061463	0.4675993239481648	-4.373356857111691	-0.7538381300667639	-0.9315479637492637	-1.0022637217417167	-1.0924300046908997	1.5345360610733214	1.4013476937557614	1.150006115118672	1.150006115118672	0.9935773808749689	0.9482888102457354	3.205432796640237	-3.1897651686920816	-1.8679926994608602	-1.9448458410964893	-0.9743800178567383	1.9167004335929168	1.8807374721045964	0.2615456388477833	-5.906112180425699	-6.393236063292328	1.652999479464747	0.8852049416039878	-1.6851991567832447	6.1030933478517655	7.572951758934515	1.0171671290967075	-0.15712345219091714	4.446839927048416	2.0089206922301677	3.782544211347739	4.025246265527544	-1.6907490965979617	2.997546871765103	4.468334712024106	3.648066744903047	1.1625241677244527	-1.4978432988420352	-3.6637411557863375	3.215551380304453	3.1278621620133418	-0.10518042482679389	2.2860264703368793	-4.624601641839398	-0.3298693810167717	0.7287882959600445	0.959130160408242	-2.3478695437298422	-2.0802917051258265	-1.7844022912702926	2.788567988243052	1.2577673023498142	1.5007058902100823	0.3033560881644692	0.18667732739822135	7.3107503467768495	1.9857890842349872	0.017042259971741004	2.3360554880146798	-0.07863107643288193	4.320692146345592	1.3142964607803496	1.0832349485369748	1.0832349485369748	-1.45443189081365	0.7754719000524359	0.7276687832425549	-4.696880056472171	0.5242676732117572	0.42817714789428485	3.88791690313917	3.6411476194716474	-2.2104622671774043	-0.9011053903735871	-0.6935044468300053	6.374532155035839	-2.533898591739273	3.6607741203263844	-2.371869544000648	1.9565180493268268	-2.466748239780492	2.350233017363051	2.34974284297783	4.069985720922011	-0.5072334396971677	5.931509638592645	5.581431539415577	2.4515833325336214	1.9562661252569613	2.5667787021524964	2.503850015259025	0.0857438150806191	1.815073208687669	4.687009097319461	6.045600235711821	6.469552635930697	2.9429496540803433	4.043467469991487	-0.15588368834182656	5.443251831958151	1.9734756802732625	2.862583617014764	2.603035296646319	5.581808363573622	4.2279688299758105	1.0896439052926783	-0.9958540901756636	4.957549050412572	4.226937088297605	6.047096401096132	2.845533309342743	1.0371610657161343	0.9219319647970442	5.188883666048229	-1.8054146633233408	1.0340562183808693	0.09002715895137105	-3.5742111979335243	-3.50363806954476	-3.077191577528633	0.5085744718849226	-1.158714917017886	-1.5555417188084892	-4.260602004072967	-1.9675448226758765	0.13328421977038785	-0.5070141606138839	0.9759911950327956	0.10095971248406292	3.605520241374276	3.0412126152272507	1.652382284741606	2.9348575173829707	0.6041151522044256	-0.5713912911003358	-0.5379090961700038	-1.858087925077494	-1.0797817383848016	-1.1538640304737975	-1.6846274592054251	0.9200878883625089	0.7846117480647067	0.42355252775998853	4.162166381388723	1.922127863750039	3.390761039474426	3.128308029961523	2.425146382156426	2.34602827080833	3.1639996534288684	0.7724271132130307	2.0232839385664017	2.633002560776582	2.6350274081095537	1.8671475173916356	3.7231196608538526	-2.1245738640163383	0.620284070364545	1.7146138182509656	3.0407827298327366	4.086046587020159	2.659708691811195	2.2383480709604644	0.20151392521956826	1.3232278167601002	1.6401639206095209	3.158344062970048	1.6082167335151603	-1.5423807371660698	1.769078491438979	0.4747044159912695	1.4475699231201304	4.430491530181854	2.2039381886626934	2.6066639360096437	0.6901927199477164	2.5958315845108766	-2.8094654384890814	3.610236615598629	3.1424286195487525	-2.9006044402799525	4.526909339319633	1.729543746960222	1.2260501764562652	4.441625439352941	3.978520767703072	2.3785342375546197	3.696547835239933	4.2400941380336015	4.030918308735434	0.021197143767360437	5.8453976225256605	-4.709337848611357	-4.815611339809101	3.6508729733723966	2.3929423266597394	3.8726902410516706	-1.3878666999038047	-1.3977157158582667	4.21094674181187	-3.108681925121902	-3.771534211253131	0.7611371420163048	5.081027161183841	-0.2368452352194791	0.8628868470217959	0.3327377101996029	-2.5662153907286402	-2.480845114209366	3.175246992513497	3.2249388527389224	2.1905102420849807	0.6346831984253684	5.3137879496963825	4.133039374622335	5.6413870617407795	0.09031096420237568	-0.451908800925274	2.719370926530308	4.486870365640494	2.3013363810005614	3.5115343251457527	1.7413755243992826	3.772117972758904	3.7319293458755087	3.8358058341799195	-7.1323674189374415	-1.6184426645047751	-6.8539158029835425	-7.0826099910766285	-6.843902994888915	1.2816296474660192	-6.620439589242574	-1.6767345409573928	-1.2651638733173278	1.2362274179134465	-3.7843134046778077	-3.202204767004199	-0.06112630861557246	3.218723006639231	3.426631431131834	0.8530110423557138	2.006749592470109	1.7887418846367111	0.9241110940601943	2.0583545557892915	1.2539949596597122	2.350130222373161	-2.8245660496422427	-1.8713413093583304	0.8392357941247858	0.38883681632633643	1.9391392381972896	2.387607691783344	-0.16799509177259275	2.333182797585118	2.8713356721560066	3.419576983117981	3.5965761472614615	0.7584773766568663	0.5984998647359802	0.5445599891287025	2.178654988106437	2.615069324062602	-0.46832870912741503	0.7464296434307046	-3.1651622955680137	-3.4097677122624814	2.6012536844945133	2.7694643604279707	-3.1100821506324414	-3.2224724345840623	3.9116855454536132	4.05003287405482	5.173618047786944	3.449161672694343	4.804771606105729	5.680574016340684	0.9940303556528858	-2.7256002271441977	4.390407443553842	3.865532330427328	4.229302040429777	3.301775591582545	2.271910512395747	0.7202604546342816	5.946083393743547	3.3420967955609235	2.772473584380363	5.179456333600679	4.48909943090091	-2.687361167524102	3.633544650583725	4.043090638298365	3.275485405920246	0.9063139800666696	3.135685633510894	4.287588177846955	-0.6356307411237205	-0.03318065488970708	3.202286677811692	1.8254128125770386	3.202286677811692	5.003282212958353	4.859384161796175	-3.5727717095762963	-1.2596862322042928	-2.3606586568554695	-3.6497139169685178	-1.3545618215447186	-1.9089726162597884	-4.295236708780531	-2.625926672112171	1.150234642315467	-2.8847035453799825	-3.2525861548865547	2.8747207427557493	3.0400745239650226	2.5976445451939787	0.8568565564101025	2.31232446135332	2.419469547101104	2.6981648946690187	3.0028798358465987	-3.1636964878016682	-3.304777945884853	3.672519311797938	-1.1055860923872805	3.458539951458575	-0.5725349092520456	-0.5791606802376039	0.5164534451022976	-4.9992862909995015	-2.7568397842950105	-2.960761153439696	-0.6050914017843995	-2.045344868257347	-3.2123611764323496	-1.9307041049290339	2.539699889250407	2.524126740428932	2.495659632028178	-0.6959977948321978	1.2737472892878692	1.0797643233059677	-1.3588444945886986	-0.29783767657957405	4.500017232675694	-3.252098024503166	1.3137584876959565	2.0527429692975745	-2.6510494075351563	-4.1167698334063365	3.645791831014041	0.994917722554048	1.031939683297463	4.999680663912276	-0.18946984251084262	2.433482358821674	2.481644012594648	3.1284815030840982	0.8676415068609672	1.1890942912682063	-1.103794648338255	-2.54483198556339	2.69414694654553	6.12529536619831	1.473146577051977	4.885512546284233	-0.07942339332400596	2.109600607565289	3.300243316255494	-3.3317913440816995	5.39444825094983	2.360326207907706	4.515287579258	5.251585382986393	-0.18563589497227395	4.608949624097705	-0.11272320208202463	-2.880726855853996	-1.2789835786911352	0.622521235770289	0.6106334678582582	0.6106334678582582	-1.089170935145134	-1.8006494774605444	-4.595560297360745	3.031997886787855	2.0706018795262047	-0.19380654683277232	-2.206508991200267	-3.688066826594172	-3.718021868619937	-1.2663564815805874	-1.0078168614304097	-1.5306411510438387	-1.9871824907496627	-1.6739826999717402	3.1576402217554143	4.115210031237145	1.8596418934473222	2.6743927589857903	1.9167695711677053	-1.3501959061392397	-1.2038904389405682	1.1716397266535825	1.8778125860692432	1.9466111432178623	4.645304746089785	-0.9477237335636375	2.7265173926503783	1.4677681030243903	0.034094731851572614	0.1397052607292226	2.0591174535221586	-2.3812281839621097	-4.294371705499854	-2.688438111721152	-0.6156678568874339	-3.082068029557822	-2.696771547866146	-0.8769070857643798	1.3708465927809304	-4.115748649531417	1.6755465113304162	-0.6328208036294277	1.9489341473833797	2.5458811035385347	1.8267481133605636	-1.192691264594468	-1.3062692074448294	2.8397396453498382	-6.31656759051171	-4.897234452206918	-0.9268146718763769	0.12223734934718512	-1.8694433024101653	-0.49767608820572823	-0.5865211402015967	-0.006605005622914561	-1.5905012217292713	0.5100785406125806	-0.4556983151594247	0.026956120512615308	-2.68584920909428	-3.565066084621561	-3.079376649423765	1.2073431151833194	0.049157145334138445	0.5012293548257892	3.075433637097255	0.562679453603268	1.825095464022989	4.099575555433028	0.4008928311122969	3.533729175575375	4.186228774228375	4.444827376055525	4.9431059583826995	-0.4482990908382415	2.4188380938117486	-0.748851919598276	0.5867625453397408	-0.21373057723360414	-2.2777219810063274	-1.5389462912973702	-1.429471042498999	3.8905334520797297	-1.24286211902752	-1.062750563715477	-0.7495907656593084	-2.331042372139029	0.19867125476878852	-2.62582567657722	3.9270923031807383	2.5070172002338365	1.9971003244873935	1.9971003244873935	-6.616841931489597	-1.664341263971345	-1.664341263971345	-3.1833713971630666	-2.736052376683481	-3.259768394002575	-3.525587816294492	5.110129090392639	1.2827387125481233	-4.038414042742039	0.027633079943595977	-3.431358754899106	1.8341292229050956	1.8341292229050956	-5.168869628494861	-1.8905742053570065	4.215665214609709	1.528114824950263	1.98035433847616	1.9259020216273486	0.870967478164477	0.870967478164477	2.3563843599654217	-0.8521061697251326	3.7867396370955824	-0.6005323242503185	-0.6321589472949377	1.5769505445110514	-2.9529344623876677	-5.270006330592031	3.277913130266051	3.287450299866055	1.0904766851427006	-0.0366655674750365	1.9430996807976841	0.9558432879877237	-3.553721257105058	-0.683348145401966	-1.7854354432866568	2.274826422183046	0.23633034164034716	0.5882327069506142	-0.4761112240250018	2.607205727423823	1.9532617791166587	-2.5751716059138055	3.6091328557991513	0.8433569106565753	-0.07201489579919992	0.5978016196815096	0.147667750385005	-0.8483744509540424	1.7478785913669492	-3.129570529789342	3.9699284506481423	3.5530041270507198	-1.4747358929041834	0.3281417725022841	-0.04742536791049023	-0.4697905169278987	-1.1694977523319572	1.928163670924171	1.4634981803703866	-0.18609615856626288	1.2617890325315033	0.07487154289205349	-1.7714892948307128	0.8866593101653534	1.0573806202691305	0.8866593101653534	-0.15443644131307704	-4.454874350842513	-4.0726363403937595	-2.0814732908966307	-7.663063088505254	-6.9261351828211986	0.7244950265093989	0.5327809060968207	0.9322180884827266	0.984197430379128	-3.919166542199584	-2.3277203448693387	-0.8572711858993051	-0.29815375116903764	-1.6315787832859883	-1.3930642174741212	-1.1381829964709098	-4.646217649214662	-2.714617308355201	-5.330033411242077	3.310597814857436	2.8964681900340947	4.819544351599366	2.8964681900340947	2.8964681900340947	3.6408209931327886	0.5531660684519626	2.591647490217036	3.1165142147464846	3.498543557194359	-1.2852013261696527	-0.666947753988927	3.315186385124583	5.3644975839770535	2.451905196479276	2.9217976021900918	-0.09263783035260495	-2.1701088251836205	-5.078778534305492	-5.234153858192149	4.239053266048061	2.7625156859990043	4.599943917671682	6.561719728375472	3.0215332667602	2.6083577695404614	6.147282045667269	-5.217740818475156	3.7902203747652536	-0.3912708687990163	-0.2952134216398849	-0.7769044803193846	-2.7495969277649857	1.8114282340092536	-0.15021463726028914	-3.4683758702381247	4.178216544089231	2.2186925237725874	0.6287718874733763	-4.300858393275571	-4.2447032290717015	-0.2318999994055285	4.0605719561509215	-3.3094439872921457	-3.146403337540762	-3.0418480733213884	-3.2644054724381855	-3.0418480733213884	-3.241163955680117	-0.05399294103480415	3.3689108245604866	-1.1755154093859252	-1.9330300598733674	1.5588119509438354	2.518633356762678	2.6998593493679426	-0.5161805639154673	1.7615479581815605	3.3228388308266337	2.635170644012267	-0.36419644519627337	1.134806235448227	4.316162662216966	2.5845698194094617	-0.43251372677686134	-2.0236410124825928	3.944473391480811	3.8306870691921153	-0.05389585685679195	-3.6131834445207955	1.3180893078142457	-5.845032826289804	1.0924131731972677	-4.019749143880924	-5.229378933138448	-4.737135426558288	-4.678695767482893	-1.5847589158064868	-4.15988253088536	0.29998848433014075	-4.283476610051963	-3.412730202348854	5.147672056144064	5.383373602873165	1.7514219498729282	1.2275112819095884	-0.97674075358526	0.835613354615241	3.140667016167191	1.8607875551745494	3.3943305448058596	1.565663431444028	2.2003224921016162	2.3774601917738547	4.530483628292848	2.6388782767168983	2.6388782767168983	-2.0325058166047087	-4.061441960949417	-3.843864860439455	-1.3186136663637127	0.7725965286308661	1.9965098830941612	3.4345036424038278	1.9965098830941612	1.3259887395540684	2.3058281803277785	2.937636923408285	2.435487960013778	3.6147799458540555	2.7782234684338043	3.6441382075221727	3.235464206766793	2.1883870300400643	-2.5615301296062776	-2.3296041508722722	-1.625377370901777	2.490527185955555	2.8963092225830067	2.390392592875734	2.2787316266681086	-1.7827323629305543	1.651923921982505	1.651923921982505	1.1332341429951236	-2.0007408126250437	-0.1304203954096835	1.4791610100298496	-1.0240220799394366	1.7945066833180987	1.8287122841309247	1.9125373737448992	4.209174458942566	1.5276407923005333	4.21804477684229	3.608368114027177	-2.561457394428639	-1.2201631854712802	-1.6598303939942605	-1.3920030106386043	1.1425657273474752	1.4152734551262371	2.8087126930988133	2.310305466842525	1.6112486430773463	-3.667141502489379	-4.274716274756178	-3.667141502489379	-1.2283533269600697	-2.6630576113335325	0.1744709719192169	0.43742052648093066	2.0784961152419257	-7.417028211948642	-7.210550229815656	-0.4145094340396068	4.632305336134663	-1.076322975659264	3.2624396946954795	2.8814150640068217	2.037449779579124	-3.6358887085173506	1.817025154354485	2.2450838613207185	3.8645082362323406	4.491056819313311	2.7308105008024732	5.339112346783775	6.191291806046959	1.2889304586819146	5.933511618910259	1.350309205809154	0.8878354925547786	1.1907127076898745	0.5690325417532199	2.225373359138843	3.578310256180403	-0.852647409459127	1.5637661502379403	2.241266431446247	-1.8266931169659508	5.945627953528347	2.217677534044604	1.812017083422263	6.310320205222372	3.732061612343839	1.7512118604162368	-0.13580376662748186	-3.94892797866193	-1.6514905115208638	-0.8843295135165148	0.9007636432500092	1.1973179151371602	-7.419272489070872	-6.473006724420722	-7.927938104126974	-4.411018396844452	-7.578530130573643	-7.889698326650938	-6.787585108766379	-4.492734891311805	-4.2225969362037565	-2.843625551344924	-2.3930364767210026	-1.370562489364383	-6.284145974117474	-7.778782925904527	-6.053819842656666	-6.63832287389218	2.0423693772953047	3.6136445605918186	-7.141216418968532	-0.7552738863410343	-5.7624062458287195	2.566866744279669	2.460681205321139	-6.345461701912184	-0.9951981158658058	-0.19193103623390848	1.0134413993448188	-3.7274914116734212	0.9863589633354922	1.8697983368018543	-6.4554214923942945	-0.37734470064193265	-6.6660744552483635	-7.664677653520889	-4.966677158210036	-6.424881141872522	-0.11135760431005205	-6.616182455556236	-0.30831435236018545	-4.43369947197926	-4.0913162570843955	-4.309582209996399	-5.309418047840159	-2.9620724466063924	-7.465245764117402	-6.157197107260684	-7.456299122689246	-4.789176125331839	-4.090805300723107	-1.6653903980138955	-4.601947626426825	-2.6093560563067633	-3.281861403080464	-3.831463348795778	-2.3644824742683475	-4.92185760883254	-0.5023670951989583	-5.3934653798056065	-3.42513155383882	-1.777004837633402	0.5513056983584957	-1.120342030059587	-2.8934210896674353	-4.5703443310218415	-5.462795671789815	-5.676870905352089	2.4008670143364848	-5.812176802433429	-0.5743412861718508	3.8395862773177187	1.623560631589326	1.558055540613296	0.4343691660929157	0.414790016633171	1.0854506728163575	-5.441607062853794	-4.19816162593853	-1.4732146783552107	-0.517534325707441	-1.4096398047969143	-4.159243024896797	-3.2569560930745216	-4.159243024896797	-4.0166281755749615	-4.354726606488082	-3.7937176207317544	-4.0166281755749615	-1.9512695499218495	1.0350389270174687	1.0350389270174687	1.9742466146719813	1.503072267573141	2.5769371275442574	-1.6481719165192683	-0.9771406502450589	0.7427883900186968	1.0626178821182923	-4.116812097597133	-4.691627808071095	-2.368748256946219	-0.2134923882415097	0.5494130716241931	2.2191779998709524	0.5337211124812737	2.751061293004365	1.8962062111340077	1.2283654921808056	0.8747578179208625	-1.39474964604469	0.26569672875817557	-0.6419672149939041	3.4303946339753515	2.24052488500583	2.3600288863257313	4.448170406935084	3.1375196074708955	1.593062955907535	1.2520440694727928	2.7864712878494076	1.0619873000934117	-2.2681161163035863	-0.3012990743288228	0.4167344975403648	-2.141971697442038	-0.9723596940198415	1.5064354459608373	0.38677741766185314	3.3567046209013194	-0.48512060587219613	2.9889200618664624	3.4110959624693353	-3.881040135347212	-4.210021415689989	1.2656258107157725	1.6953186245531027	6.838514383348452	2.668577883374834	3.4293921193795436	4.269971874143505	-2.5040378748892156	1.540231838650848	4.370656690299398	-2.6316772506916664	-3.396589693472934	-5.327659115933907	3.363404953684383	1.2160972866970874	0.9596588978615108	-4.719705389988542	0.027114718335074534	-3.7693220183613465	-3.3811018393168357	-1.574501823483214	-1.6176158727609184	-1.6176158727609184	-2.170734146603881	0.22242797660179206	1.0969825067718972	-4.778473813516716	-2.0540383586829867	-1.0647670124766224	2.4188253466233105	2.4934789170233835	2.4934789170233835	-0.44865813615616135	-0.1586009565426429	-0.6211607871874795	2.098809775818642	1.9201640085818983	2.5730438293017115	0.6674146052807983	-1.6485670991431962	2.1519027404258595	1.0000125751747826	-4.750348338893265	0.008091025786388106	-0.04783064658441345	-3.384661816567601	-4.178457018629949	-1.7641349990182373	-2.5273385483719903	-2.647349298109539	-2.4353288887798215	-2.336774204165687	-3.7156288221006792	-2.327222486228274	-2.2253251721816767	2.332541529394408	3.4380389131776834	3.5026750216017484	0.6098777716624798	-3.4256612012668994	-3.490647009618442	-2.400711414701404	-4.74268617474543	-2.648329251417694	-4.388378864404944	-1.407835978618904	-4.321096008171223	-2.6751458424254073	-0.33030475689013233	-2.0068496883748574	3.6836698993275894	-1.5693175155563082	0.6654208019539484	-0.2525250474010859	0.5133068706649574	-4.0829774207432505	-3.087797643744867	-2.6008043932729303	-2.5853600212048318	-2.6432804774669285	-3.5926529300534553	0.07293787434998705	0.9324184574247533	-0.2930347873271779	-0.5275198822313619	-0.05804483642270219	-0.7955299692000523	-0.9393416972155327	-4.411832488477762	-6.060145920558971	-1.609250035226152	-4.826781191761493	-4.9767013380469765	-6.232118611826519	3.1794790505458566	4.150205929834352	3.435831354865846	1.8962928800474146	-2.015805296464388	-4.609282156176596	-1.5303969179993493	3.3589036825447876	2.5580325081249384	0.8162608831576744	-1.1886915072201334	-0.7809652967648186	-2.400940509054261	2.674225111323632	1.6379601748009134	-2.790849061034069	-0.4012836205480209	1.2470813148612576	-2.8796059503083784	0.7676922398481961	-1.8547149430636953	-0.5676378239818528	-0.3450028801523037	-0.5676378239818528	-1.3588743140250428	-0.7222434153295231	0.4288155595480556	0.2877387152595414	4.92594401154589	2.4243263962729804	1.4158210234426603	2.66887114287788	-0.6314856030742771	-1.388260063151016	-1.6095512637995224	2.56492879123187	-2.2294753563585403	-1.7386163711111815	-4.944080849687738	-4.757405950760202	-4.795819547366359	-4.773214514636784	-1.2933378266176667	-3.2518591990070944	-1.8526915404952338	3.1231852634340793	-0.9196628039739143	4.168887620028574	-1.6788590916482813	1.3363964336905587	2.9561510111742906	2.704544923868894	1.9905283882178744	-0.5225468876661665	1.48731228253988	-0.2659916490059393	-6.961901289867265	-4.466659914076884	-7.17994783298818	1.9542137756427478	3.0854518172102874	-0.5361142120930195	-0.7345834934477677	-1.6427397864328073	2.1573901196710694	-0.19513376043069564	-0.5340446077024736	2.1573901196710694	1.7495869966424686	1.681783849033124	2.036230614366354	1.1867776218765498	3.368415760274824	-3.4009387341073083	-1.922611440111111	-3.3162376282292656	-2.1005204058583917	-3.363285095470112	-5.42859116237017	-5.296413305070953	-2.5471215538228433	-0.9825051235613895	-5.4757999015735725	-5.42003221333494	-1.493373807919267	-5.527716521458386	-6.4411665805733165	-3.4442298543530003	-0.2147919961858107	-2.274202057785952	-5.324598810421183	3.8088495560272917	3.133674446655463	5.1046637442481755	5.1046637442481755	-1.586393827394246	3.5653204569692094	-0.8261030223799289	-5.5899292953329835	5.949499742155601	5.834518887695438	3.5012456749909924	2.628470234006681	0.34381694332490026	1.7185988885502856	4.149679347992661	2.3430568432829184	4.3747303908966595	5.947308609702014	1.9750269445427966	1.8661800653065386	2.5628667632094317	1.9750269445427966	2.5628667632094317	-0.16174043724258982	-0.3850530161254133	3.6845979853149946	3.5721962267443135	2.3051362517700973	2.3051362517700973	4.991799811015704	4.798997936432687	0.870869948691416	0.012016910100312861	-1.6186414910879263	1.5792041806109514	-2.1839504376371424	0.17336319282189983	-2.0757716504502226	2.470366460743869	1.1645306370084334	5.125678052933349	5.371535269495848	5.125678052933349	3.399349353531833	1.9571601556851719	2.4149345889316485	0.0014923647169028896	-0.19229092074483958	0.6551416317483898	1.6926753187264887	-1.9739829289678097	-0.45966506489625164	-3.7909880832162868	-2.8079299700267706	-1.870913507072582	2.5588370896843515	1.6750714350146974	0.8085071195982081	3.8612796359274664	4.292868298507416	-4.5321409500686265	-4.954772794998671	-5.0599051916195315	-0.0748795513257713	0.5646651169968122	1.2146636560126123	5.411424242761041	-2.559097122814941	-1.079685781836086	-1.9984985868507326	0.2278332671968576	0.750032700519392	-3.8608978613040947	0.7098531942934628	0.7098531942934628	2.625055936773435	2.625055936773435	-0.3718721323640052	-3.7259832049738213	-3.7259832049738213	-3.8127708711303314	-0.20442416355683118	-3.8869936362243647	-4.468549223120785	-3.906393940056939	-3.3420574374688217	-4.545967536492722	-4.30203229874835	-2.5735720983206964	-1.9559533371112126	-1.1946692688869325	-3.317357891307255	-3.6317881152825984	-1.725802487353377	-4.470760820979319	-1.6518084735830783	-3.3744093722953488	-3.4959627143619647	-1.6296083113109125	1.8157063351741722	-4.40656226451346	-4.5376165936798305	1.2781024713248377	-0.057610606940971094	-6.485212768103728	-4.250871876834898	-7.6407870961225495	0.22062244809561168	-4.448729579120589	-5.804105203916153	-4.932350916318809	-1.0269979640903713	0.4060329537548736	-1.4814053885973584	-3.7128249259944166	-4.483197252070578	-1.7889583513302314	-4.483197252070578	-0.08030541562150072	0.7418862018509952	2.466303037164854	0.5038333136383365	-0.5552659880099333	0.2624107955555861	3.3714966938337705	0.503254845893096	0.4708094924123417	1.071537806595034	-0.10106011709522654	0.1290418993624405	-0.4226009161778889	1.1790871755947117	1.1914350681058683	1.542001974013607	1.3447658478541191	-4.580187562729747	-4.111216467847098	-4.910052292191431	-5.5447883531412385	-5.498478560562879	0.6632982380749994	-2.362474472454887	-2.706569983351432	-2.8798638377412265	-2.8798638377412265	-2.8798638377412265	3.0929868682915447	1.2071148681035264	0.6810953383386479	1.6306480822665022	3.3454393133869327	1.5168135964695515	0.8088854793638351	2.4512383820004326	1.4253067190293836	1.4275307514401283	-3.576105016908306	-0.7500749467548883	-4.011104028828016	1.6370477160803334	-0.890396921967077	-1.0431730682690876	1.123755975861573	2.8532779035933977	-3.9291138877369076	3.392143851368737	2.417973032425797	3.0333113278159094	3.782151314678801	2.486138365341609	2.4006824772649513	3.038374831469124	2.5601155527887958	1.399690281411173	-6.958127718768216	-2.2537438559016483	4.241458950339103	4.432011862964698	-1.9879798660487935	1.343232881141122	0.7793817886933139	1.127499382870719	-0.22341545641604565	-0.25106336281556063	-2.7220678743914455	1.3151823756722896	-0.5294314282081467	0.4819868484452997	2.182952310062755	-0.6300457024065155	-4.089078611469034	-4.637853950705402	-2.6209556365275968	-4.698659859923441	1.5530736990811773	1.7824718534188457	1.3786080441527766	-1.2761135631489444	-2.486345687168637	-3.2906000964504987	-6.005105853608188	-4.817740480495938	-1.4379538190798158	-3.8055369983259806	-3.8055369983259806	-2.2494652736960195	2.011264143022192	1.7855349659488429	3.7250758318407686	3.635883798388701	0.2580690198754045	-1.5389656244016021	-2.7601282987340165	-2.4314555395561306	-3.1175930049825884	-2.8427880226840507	-1.5439135998117068	-3.9473850471981637	-0.3723686758240977	0.6126478922306587	-0.12997816124343073	-3.1511746160026464	-1.584597154862785	-0.47247991300981207	-1.9249611195758818	-1.2209742543175872	0.6558924406340267	3.3554050948852194	5.127950561949747	-0.6290597766936835	-1.352788423218377	-0.25527608796754403	1.3678006973469505	-1.5476149261339176	-1.8930504253493332	-0.28505414625724185	-1.8347769361360138	-1.0291033754878736	-1.5448159866512234	-1.7403640822602227	-1.5999723035463742	-2.6098776468571603	0.8277426874506152	-3.0073869801889646	-0.21818950129016412	3.3916846057593437	-1.4894344000999284	-0.4666997389326183	-2.1903671904017648	-2.221347528836313	-1.0125990738063666	-0.09328785951466247	-6.24729010652559	-5.529817523468901	-1.9272393372656067	-5.37689788956326	-6.1966603321949165	-6.179505205708893	-6.585950882603172	-6.421691721307968	0.6578150373849776	-3.754139857414203	-2.255835763735951	-2.628551743908268	2.9187802168313755	-5.174925462064979	-1.3522413891461658	-1.1729281824681672	0.5826690359417389	0.4925650910194164	0.5826690359417389	2.65382008149555	0.4767199525412397	-0.786413293508749	-2.857423705086256	-1.414372966798041	-1.628998742996406	3.652265036485498	-2.9999467107691093	0.1457416539284719	1.751238928099318	2.2703135729057053	2.435502683219125	1.4192481718544538	0.45951470112956966	0.10639142229322075	2.19806838846612	1.6279373481115365	4.254751698835008	4.702628396413796	-0.08865096317693764	-4.752945923612011	-3.2160382160432053	-1.9352463547014558	2.2266772382904776	3.413278976319088	0.6499909918567779	-1.2021992644593236	-2.3235533370628865	-3.0895007999026625	-4.043612018459164	0.6125367865694846	-0.3747694124172462	-4.043612018459164	-3.757182030776905	-0.7976930215061793	-4.784486297428514	-4.597553413824922	-1.6860546900463131	-3.9486186279079503	-3.673680998195305	-4.130220984267613	-3.6759392311212213	-2.4164339564822526	-0.2735120862250565	-4.733886084504949	-6.607681199485831	-4.824879126198485	-4.915278970748553	2.7665241609165503	3.8231101642764127	-1.5313450753993663	-1.2416311380862524	-1.3490272740836728	1.0684342573557968	-1.013953104628886	-2.3282724935766237	-3.6396569747843994	-3.5500433833075737	-4.334679618409971	4.142956516703641	-1.2406191825591675	0.37863922498988883	-0.4856931545956673	-0.5768591846694352	-1.0027746860957987	0.37863922498988883	3.225667307242769	4.23039281020375	-1.0201487546320172	-2.097166423462326	-1.1621848583714884	0.0597079918181762	-3.4860839932580463	-2.3608047002483246	-1.3498079066530269	-2.015709313694108	-1.1078968448576496	-2.9118451435990838	-2.829808795148607	3.83279990371409	3.0600916121589257	-1.254334903233666	0.0841020435002595	-0.3534834236292799	0.8610381450636291	2.1926002618393623	-1.0018376645317928	-3.6056319423471783	-3.9981793400212826	-4.990513551416411	-1.0227110843431646	-4.061409510807638	-0.85170239571112	-1.2787921616195816	-3.046721526953695	-2.7857064681347006	0.7848890029005601	1.8607211844718359	4.807537847998953	3.6621325859627887	3.5334711583442764	-2.3658879738384817	-2.9859709833866552	-2.5097410316992796	-2.8749142052791368	-1.6922027114221287	-2.3317312247744866	-2.849139840918634	1.5005033820794729	-0.032924956481862035	0.6357071814028439	-2.591157273269282	-2.426363198740382	6.152149387308073	6.233399035136456	3.0136825817061217	-1.2296152563470881	-1.2177510619409144	-1.1570389290623766	1.6543460275553403	1.089370699274168	0.7411813271072653	1.481659662669489	0.6826233110775894	0.15057647923150885	-3.878662037565811	-1.0209402067885012	-3.0831582330389704	3.5377912686439754	-0.12219665342507656	-3.2039971098411675	-3.1049426846579116	0.34581621084556796	-0.9175066838286144	-0.6144518180355416	1.789717717768873	1.404103321332535	1.0200505595922047	-2.1405503157969252	-2.44167523564342	-2.618772356236388	-3.749940204962012	-2.8364518825581726	1.4411626571860152	-2.7252732515952798	-2.8973098029361495	-1.4488820622780927	-4.517860215674138	-3.953484375630702	-0.9422422584299135	-3.353714057435318	-0.9733525749117486	-1.9151351780553096	2.5388530296945575	2.4694687801329738	0.07147850080041984	0.5474424772752308	-1.7380781484694705	3.385306057045381	2.8593696103226782	2.5994177305238417	-1.648994432876498	2.906940581946152	0.7881861525393083	-3.8436754442140164	-2.3485695873777166	-2.1039752092736093	-3.657843099851182	-5.6447441331599295	-4.843687613901646	-2.266511731580207	-2.6056879558253594	-3.616138148342482	-0.23531967644281665	-1.5926346236301332	-1.338925639445339	-1.072584193441474	-1.3961236875799183	-7.5784034444035075	0.27313192324616603	1.9645031513773852	-3.6321656124619515	-4.691937612834114	-1.2176792951753879	-3.081650580295721	-3.060725893703053	-3.886925893652108	-1.9686156838452602	-2.1830326721543014	-1.1559609629710268	1.5794108635424973	1.2393136124959434	1.0025204469445215	0.36773020730530565	3.420821164714167	4.784250755028807	1.8769302429074572	0.9339104969054248	-2.736752348153343	-2.0445131311384483	-1.6996658923144572	-0.16101065188762664	-0.5969385679015852	3.154628618156614	-2.726313514517189	-8.250383364042415	-4.374940372269953	-2.225853223589314	-1.4184536708704145	-2.9462029069132303	-0.9557049268181684	-2.678880253609874	-0.3482952896783532	-0.8110835517216903	1.9631757790728803	1.1417117463243902	-1.2350515433869609	2.2064954054923347	-4.043746690284062	-3.352210578503263	-0.11564001442125899	-0.5560452672222159	-4.873713261964255	-4.2714568469650205	-3.6649038612198748	-4.105393754543706	-2.7743674313129576	-2.459481300287684	-0.9893689365608163	-1.9591898644263714	-5.841360749021785	-6.700465547998255	-3.7309100004949585	-2.370028008581174	1.6467804002956208	-2.8578216422398857	-3.410497888863864	-1.980962256446768	0.7671014827706785	-0.23276393087406685	-0.7868681317166899	-1.7957796196980669	-1.0373816653654815	-4.219124630530017	-2.0203317680477633	-3.7023194813341727	-4.762856383009572	2.3080748893568104	5.824998772977514	2.3588223944691333	0.8701277772362453	5.274843334092843	2.4168976459948883	2.5656540079976207	4.800282330031616	2.6546471424865734	3.0554837907679078	0.8596225996694412	0.4581433098249872	1.5478184654392422	0.08758007767814907	-0.36192152387255316	-0.19333492881207343	4.451251953201287	0.22233619319361325	2.7430233607426464	4.027520529362663	4.941008202003734	0.6519043494082629	1.6540743557525428	-5.218876841761697	-2.305246595038096	-1.4622517335630545	0.9277021109843447	2.6052224726857918	0.21824738581249067	-2.3065644233818565	-1.8877775536707775	-4.526138129461227	-3.338462402668258	-0.21359988979637642	1.2215959484619234	-0.5445405051316051	-2.1252983466426723	-1.0457252514463522	2.6796727384730694	-1.8297529174338953	-2.0432341570047154	-7.457743229482226	-8.460938365970495	-1.3418616007171211	-1.4719951326428504	-3.6222375563328897	-1.713210670711285	0.8060611654899412	3.373179904528748	-2.7853828517183747	3.330617364492065	0.6892382227492512	0.9192616091645516	2.3574226620146463	0.08436111539413707	1.4774205350331917	1.8272038168720648	0.30265733933480854	2.781697779570618	-1.017855091227397	-0.9889230273487595	-0.03824823689265963	-2.481032776287079	-1.9052055981326175	-0.35095718289036326	-0.2587842063228451	-0.2215981987287205	-4.173268920190429	-0.05869079575960781	-2.5747436403874917	-3.644429043346543	-1.891370115267365	0.7430124271263266	1.4959527872215277	1.3550237899871764	2.8077277955377453	4.537525944695634	1.3222814004500174	4.537525944695634	-0.005363129598851882	0.9582070356259088	0.4495906537220561	-3.761854262111418	1.2859119139028443	1.7300131013905726	-1.2157368711594052	4.453627959784672	5.416567249379295	-2.346017149113805	-1.3854310918814077	3.799092598549591	-2.2783684662528123	-2.4256155667616586	-0.8254293385996233	-0.8992261121011693	-0.5834704599854542	-0.5393971926769121	-2.861516659975799	-5.513554753707612	-1.5981747535316477	-2.06810156166158	-5.7770477458889795	-2.614741871190356	-2.156022776174488	4.356074579061306	4.356074579061306	-0.8389590916679094	-1.3096638913622034	2.9000638899783997	-1.6794733298045177	-6.0169175323971675	-2.910140969720336	-4.156077066985619	-1.9667459158981138	-2.864482522549617	-1.542020689433237	-3.9191403106172	-2.1428829529733244	-5.567268539174537	-4.210471443135818	-2.29491303946161	-1.7841242373216615	-2.9972588432201106	-0.7338295273979494	2.2623575473026767	3.6388608606250417	4.91628914972811	4.590610990376773	0.44341088019030384	-0.007942511556236584	-2.5919073703365263	-1.0228089578612554	-0.5254425045374294	-2.279332698377103	-0.7960265169560623	-5.860571533065522	-5.329696077678762	-3.422650770801774	0.1469536859965465	-0.6603273685835666	-1.2388597518957416	0.5881139846873386	-2.99712756123391	0.6323034056112459	-3.2514615220077623	-0.2747179235753986	-4.178793342263011	0.318013523405896	-4.365038851132154	-4.397860550194194	0.36515686878237774	-0.44949261283833786	-1.0994072338606347	-1.0994072338606347	-5.058662673779468	0.8412709550287644	-1.0727123045933415	-2.6597895858748544	0.6125661791640271	-2.540136202921862	0.2984670813907616	2.369021748617754	1.6609297513197356	-2.0192615150993034	-2.0192615150993034	4.345339653292877	2.411326182715233	2.8911801462337507	1.0811323502768264	3.873427260836525	1.0886582439966865	0.5548865114416462	2.005398828126787	-2.1917393873422997	-2.2159699435825515	-3.1209495523151074	-3.0089316922475158	-0.2186418656972655	-2.183145690210737	-2.4914812047406185	-3.63830399977573	-2.2086909851772836	2.8358900723529867	3.8199123882271184	-1.5251085683730314	-1.2264324078862467	-3.6873178773616773	-4.031584467257978	-2.551527902149476	-2.7018844952984002	-0.7957739122283217	0.837686735254402	2.8330994991502734	2.948105954607844	-2.1304818798323613	0.03997679972308938	-4.005322827423006	-3.6274685506432176	-5.88974677427312	-3.444427742590234	-4.200737242127111	-2.0417105916810057	3.2380234380002113	-2.0966737596630014	-2.400830091566973	2.815066109041189	0.2802773849677252	-0.1959113308315985	-1.7505632852255983	-1.4529057269238095	2.03922028985631	-3.5758040163215883	-3.644943931489343	-6.868773077439451	4.3167678534790115	5.331312108467886	2.4040841547664527	2.6390497642888517	4.183008822073819	4.183008822073819	3.523071750588653	0.7772552878515111	-1.9298277905762975	1.2009747755088749	-0.6091955220012176	-0.4415422501710895	-1.6104990795788654	-2.975124365927659	-2.975124365927659	-0.36351544970725114	-1.0770350476254749	3.0136915065356993	3.9197239832927395	-1.588165833252352	-2.576137147459398	-3.8610222216857673	0.822918181796731	3.6480800188438467	2.3880377181724906	2.8631853677759445	4.569249181512656	-0.8013432995693065	2.56514360452035	0.23863097038558193	3.196630348625297	4.109942898872157	1.9755342645387157	3.368059883490053	1.710272369219049	3.652702287769412	5.2105593629238065	1.3329227721694537	1.9646019208367131	-3.067095062530932	4.066968998882496	-0.38274508019772424	-1.3271351148862651	0.6914739371742744	0.935373631682996	-2.783812115201771	2.339373697769765	3.1025970714818047	2.5001068303454583	1.8564672635933852	-1.82923253859811	2.5975001455940374	0.7082373307924258	-1.48672879466064	-0.44578216892793826	-1.1476935271042137	0.8782994462472464	-5.5352977062032025	-4.0251030906542775	-4.0251030906542775	-5.522681670889237	-3.8068749605373697	-3.7876578491180775	1.1723809586587801	-4.683797091075971	1.5690453100337716	0.7065435713526063	1.5690453100337716	0.9369873897106542	2.1166708547895006	2.642642098687951	5.378451775514813	4.525796651281496	1.7339111269436966	3.1690212181758928	1.0120073070419962	-4.976983641775624	-5.219076512147556	-1.4591999016595216	-3.1538318862873385	1.6592937943102577	1.890551780354814	3.5086605941144278	-0.9018965316185904	-2.5388603251297273	-2.2873809515333625	2.0779229242386728	-3.0263185155540566	1.475713047976603	2.019577182947782	1.6387166970738145	1.475713047976603	3.5948073470464004	2.1522947664863876	2.3006604585007713	-0.4417285869063749	4.10113530919043	2.461778604260596	1.3337035698744542	5.27294532085011	-0.9143075643302107	-1.1024332518334623	-0.1800017019070795	1.3630792585841291	-1.0366110179785577	-3.3966426798424796	0.755538915751435	1.1901049541601867	-4.422496431327628	-4.422496431327628	-2.474144253537806	0.7871104551156771	-0.21454058575655988	2.678307339527178	0.742524698863465	-1.379557708297051	-1.5843977143213306	-2.3709465787061808	1.931787636255077	0.4950702843016567	-3.8826368139912537	-1.337135648386496	-3.8058560435677853	-3.8826368139912537	0.4752160608575542	-2.4748319340401648	1.229250455740299	4.514980692045879	-1.6069496607026654	-6.820022864835104	0.4520201011666203	-0.0077445695373134955	5.09519081568175	-5.157662383400127	-6.448729583857667	2.781880731817838	2.40881196400748	2.88460492863795	3.187756667310885	-3.496052024597778	-2.44050359879955	-6.3479726003649475	-6.3479726003649475	6.161241573657331	0.9890535490086368	3.0861993906231753	1.8251067144573834	1.726776736882986	-0.09732389131741905	-3.894975029980932	-1.927341071773873	0.09855085555234813	0.43284683409803204	0.7661634370966749	1.6968770562305155	1.129243002458467	2.706328623779178	1.62559109695586	3.600729202726156	4.889237010749169	3.590430685040469	3.5799293214451886	2.336211405021657	2.3982937088511305	3.5799293214451886	1.4070322898577774	2.6951738502898848	1.5134622528069366	-2.209615864693781	-3.965868939315123	-3.65984911610568	-2.7578944436853106	-3.091638088804043	-1.5841578934719307	1.273491716273892	1.91704187424367	0.5340655175035639	0.40018221699611173	4.445665907840172	-5.133540495678078	-0.6874004732143204	4.595954041503589	2.193784157012931	-3.7923832731774727	-5.8022799783100165	0.9038235161808168	-0.860536385383496	0.30759715388537484	-1.9613280281303442	0.3026931195006677	-0.6670941384867288	-0.6670941384867288	1.7150891958285537	1.0505771507769779	2.4062851406005663	0.0028955308334021545	-0.6113708589949304	-0.29229929447807157	-0.953037656693773	-3.0573975429883284	0.4526757966318947	-5.137878491676656	-2.482809035261485	-3.31141376161523	4.956112943623979	-2.0707951195314314	1.1412244907521334	-1.107825836648353	-3.3480484871230014	1.7903793797698748	-0.20735914564125066	-0.8835004859923385	3.1694073214436496	2.7493413047757915	-0.5762744928390641	0.33551314160449824	0.7486141106727466	0.6902081977606678	-0.6323062652419711	3.892904913454391	0.2524219912398881	0.8931966531385604	2.467622672596372	4.6595287249474815	0.08410833556170115	2.8708179554256157	3.7839325987726284	1.7270701202750496	4.149805046476449	1.7350125568241344	3.3011748512162886	-2.374929650299025	0.1526891797953169	5.1524764581114075	0.4133794059970911	2.180279318961707	1.1775045871737895	0.6372267271844524	2.6940303148355786	3.486094240805365	-1.4766730608697876	1.0299102168398429	1.6436737976322784	-1.25827781214101	-1.248157085637272	-2.853110945945476	0.47484085126895254	2.1298140289692657	4.337417969229838	-1.1427649693042146	1.8262070024057637	2.515165255173448	2.6530770285712073	3.631619274624955	3.350227544958072	3.2613903342664075	4.818658861581706	2.5848469508613645	4.3230407913532485	5.273785339262446	3.5079380643762588	4.67086735110307	1.5079290579536735	1.5672395096236675	-0.7077849518349757	1.6224424353309836	2.0366131615303327	-6.430300337741937	1.8956130660717758	-2.1407898890483033	-0.2603933610719341	-2.537319351087902	-2.644752191407246	-2.8322992452048106	-2.888857669256184	-1.1827123671537052	2.107838333602586	2.7488425736497946	-0.965617904271737	-1.3742460305308077	1.7106336818664343	5.007087404522983	1.355601948157657	-2.6208440305990686	3.6230698796370695	3.4636834028946946	5.468076532014322	4.034182517381807	3.4878852588125016	-1.5833170989553857	0.08219304391967393	0.31945270684841975	-1.2031678761119418	-2.822907182451163	0.49268063578581234	-2.689309979694835	1.30363554512225	-1.6734389103580438	3.596602795089436	-1.1476513557266763	-0.6432494936024618	-0.24991679437613493	1.2606792047455928	0.21595885247836746	-0.5818398086751795	-1.284861052262673	-0.5818398086751795	1.56424394782063	0.47693695782222806	-0.8490826734726148	2.480639381665001	-0.28262594091142906	-0.28262594091142906	-1.6500084942202145	-1.462934762999769	-4.083166616754532	-0.8024568973345308	-1.1562260778598472	-0.2078217100134352	2.363436496003156	2.620716989372519	1.5686732794872655	-5.549015272227779	-4.99636809189228	-1.8831311380389466	-7.986095885304636	-1.2768151705244444	-1.2272959318022654	2.4069299199703154	4.551396269989037	-3.794002531188774	-3.7342462727860823	-3.7342462727860823	-2.5780159292112264	0.1503615366742963	-0.8099957456867233	-2.0509494610582952	-2.0076581376140568	3.4848972500828417	2.8089486213824326	5.049764221343328	5.049764221343328	1.3962503575143828	-3.2787427660129724	-3.1727687681668737	-3.207266083852214	-3.696500605080111	-4.930784305072931	-4.556956738712566	-1.3788329817426885	0.009408959000584327	-3.6783006916432353	-3.9415841173076487	-5.420859892637457	-5.169529129591593	-4.954534239555262	-4.516685476719628	-4.383668254567105	-4.893202606525344	7.069618373437334	2.6076967518543026	3.514852795063393	2.8058227106008093	-0.001143648472506025	1.526425685131663	4.00120424407047	0.8541440955365939	3.3750736503027183	1.0343916913950952	-2.9923099556838824	-0.4548085584876943	0.39654442838068504	3.939284713390931	1.0287692155831003	0.9908745482674184	-3.795225372194491	-1.7958238808622091	-1.6102523816569045	-6.051413923138443	-2.2406712602011845	-2.2406712602011845	-2.7125747907362188	0.851502458106317	2.485069821063238	1.896126744797509	-3.7031834551151595	-0.9790339683415777	2.5549711610524652	-1.456551835512258	-0.5175066617560349	-2.9113549953486175	2.178672007656539	-0.4178966970230907	-1.099550728098023	1.3191774473602091	-0.22991230347637714	-2.0765045170320975	-1.8117498820580267	0.7373569603677146	-3.0597143688502517	1.9352705321601367	4.58465638355996	1.1069160792112283	1.6206003864824232	-0.6125570500339687	-1.964767814393004	2.3972789222261914	0.4417518562685509	2.818349013232688	3.8569491843796575	-3.0577005387627585	-1.018013224850297	3.0986856692697433	-1.3066408968390628	3.163474125487581	-1.4712484228943932	-0.8905134944942523	1.082595255320511	-0.9159607862890256	-0.16426713153486922	0.9894272376218741	-2.2230360123844095	2.875179069555585	2.875179069555585	-3.3150021955122613	1.9617696920703707	1.355255871199692	1.355255871199692	0.9318360556341106	-6.574314536035444	-5.622910240779605	-6.565482932788279	-1.346646921866165	0.9015982624518831	-0.017170741064017243	0.34409184402478077	-1.123863412778304	-2.7548601309052	-3.346488392607773	-1.466927560294612	-1.2816336489031217	-1.17419142109752	-3.2009701935981423	-5.37632103349927	-4.378485519517073	-7.050000372225695	-8.10847149038039	0.6473828400156485	-0.07268635073205941	0.22779710547584858	2.0075842669442405	1.3615962098780672	5.146211340300987	8.35867151187675	-0.2419419469515286	1.093863790984606	1.6909755438336045	-2.4907762620282856	-3.228080967548462	-3.2677234378399223	0.40752743216936216	0.4300747237669992	1.5478082444077215	1.9021179378965694	1.9694263112179922	3.615492544749403	4.405087234535235	1.556476620452597	2.2736314407579563	1.1158227600884065	-2.4826762463365464	1.393139520702615	2.32786951837343	-0.15914626277407765	-0.7015931468392562	-3.8496292928969744	-1.421136462688229	-1.96326040221976	-3.861318261215075	-5.680998481493286	-0.4581384784337314	-1.2954566927028097	-0.829239922254709	-3.725158001885795	-4.416891316089518	-2.988167444869569	-1.768807413552676	-1.752839985371283	-0.08852997165953909	-0.9076213662490457	1.6791359965646224	-1.874576193777899	-2.121926991657174	-1.4925897574227842	-0.6031381490740637	0.8889814856187744	-0.2999114740359392	-1.3311416077056197	1.6269380575687862	-0.8284556808072006	3.196062867197496	2.3713927941451396	3.0503213298145457	-1.1824340150892736	0.2480464429539209	0.1704932475011697	0.8361563577602357	3.2516605551178115	-0.34612943531825335	3.577254432065822	-0.06951647544849882	-1.5932297188204547	0.3462065540794858	1.072415658070702	-1.4567200125790156	0.3915393868967191	3.3721616954643623	0.3915393868967191	0.3915393868967191	-5.115634736879047	-4.313078310425916	-4.520127623375208	-2.9081371395149245	-3.8578517007645727	-6.605933812143099	0.04305198618152008	-2.671565849225995	-4.190576457364474	-2.854224393154661	0.5556134481146874	-4.712105283463745	-6.936374898817238	-1.4802192017031184	-1.9865156831062343	-2.2207792414225174	-2.2613983767573953	-2.183596176770899	-5.715960947372216	-3.663217852133022	-0.9377712585043083	0.7319318645125797	-0.06974157106758282	-5.68742350913647	0.6196015880021615	-2.4198575551099037	1.3268091774615958	0.6470211876790903	1.517618444965272	0.9516898453957128	-0.1955809098848051	1.3730953207140444	-3.299236745974789	-4.157291190335866	0.12532233354138533	-4.902174485940449	-4.1543607553312105	-2.4304126761470592	0.5133656953637351	-3.6285533866315056	-4.228148467719569	0.14978440812906033	2.03532986074219	-0.13652650277831477	3.1407496179430336	3.1407496179430336	3.1924062865625067	4.399991680207223	-2.058395624496093	-3.097484264457493	-2.8775709596698404	-3.9968004890670046	-1.8406684679098355	2.7784474663296392	1.9385035018169994	-2.6392849487187653	-0.9662691524402782	3.937357407402521	1.157543043646352	1.2236893629972743	2.490258839026521	1.168706682315061	0.6701164084840481	1.707843199007043	2.402731962431874	1.378202998173358	2.21956434276212	1.2886029695775094	1.6235811931017183	-1.25095503068088	3.8236388486577253	-1.4011444517329854	-1.4011444517329854	1.1368258005021465	-2.877800653314056	-0.24536747553034835	1.7864321648273087	-2.1151909588252478	1.7899440653355974	-3.6123903990277264	-5.2219638341985215	-1.5875611641547949	-2.474658155190505	-4.180445498966941	-4.180445498966941	1.4207972002397058	-0.07317343629482831	2.6423032677147424	3.0294704946351536	4.501962059837353	0.6975801125363087	-1.16602124109103	4.16415713423533	3.9219600678566398	-4.081396182735683	-2.490939002999375	-2.490939002999375	-2.677926631267292	2.9159141631692584	0.9894693594383058	0.7543976512545735	1.0593095963298256	1.7611384074847407	-2.0292186802492904	-1.5605189335063279	-1.8439641073483202	-2.1414306130908494	-1.7868357943161657	-1.9346203970342526	0.5295377293785672	-6.385825353212263	-1.3226777531694414	-2.794078940368447	-1.7164627423547794	-0.6987629351087372	0.34351091962336405	-0.8715572239161283	-0.28363316674743305	1.8855218331331731	1.201431336221896	-1.7424005269464795	-3.3714717147184436	-3.3714717147184436	4.636256758642885	1.0233843811601602	2.1013444096206855	3.592058533866697	-1.3680885792625233	4.0649255213099	2.027051079637742	1.0294377070723582	2.5814595495482373	0.33498627393560154	-3.3594151302047965	-3.393148691138076	-1.470236110162671	-2.766592623662873	-3.0845294325662644	-2.080333201097938	-2.910217231878148	-3.908217653595299	-3.0360487062295904	-0.6979906436773156	-4.110598736874813	-0.8488710980586535	-2.9221352635724327	-3.4810852260407223	-1.0315147611032327	1.864830557642716	2.1006185196091023	2.1006185196091023	0.33670406612485093	3.854842341227726	-0.34290172591442053	3.323752894562421	3.0229701278300865	3.1536566524107013	-3.395420862881447	-1.447691361195991	0.4296089597128481	0.8628782094274877	-1.1865026334857556	-3.6853936196701182	0.49413973987861187	-1.6114229977103662	0.3470846507038169	-1.4015443714478353	-0.3848457761967677	1.815546700693096	-1.3995439134893715	-0.7063022524319394	-4.0685175088043835	-0.21944325225526484	-0.751075500370258	-1.038148690185967	-0.7372913066830497	0.8585038681260323	0.8732306857835951	1.262876577371286	1.8463213082854046	0.09840082126749744	-4.734066683022653	1.232033919017051	-2.294719966489495	4.576528266010358	4.367788951308336	2.3515404522861476	-0.4673020649043241	0.6340381873761632	3.5426124334042015	0.3653298818473478	4.975711798057793	3.24164980810557	2.493798474304484	-2.654515525242053	-1.1148209154022357	2.442917215654632	1.6234075541790585	2.0159062407953314	0.9318779822225784	2.8794384248790177	3.140472035353472	-1.3982517987478593	-0.1909944911697898	2.495046839693216	-1.480103109992399	3.19635741901345	-6.986659654976437	2.2641889572928258	2.2641889572928258	-2.1259878131401178	-1.2040450903275206	-2.080899256099761	2.1634748042376226	0.31163458863319565	1.7124171881035668	2.082933520249244	4.245174149162979	2.2188278196896327	-0.6200825090662292	0.5714590697335988	4.975960369175518	4.239064219597263	0.33665494597779066	0.24432184985437147	-4.875316500879596	-0.9449282815341319	-3.238952107465616	1.8775951708079721	2.6518450464952927	-4.212104552600074	-3.1222650722479446	-2.6705443469512136	-4.326710925051217	-4.990610994200681	-1.8276509347221848	-1.8276509347221848	-2.195625768230831	-0.24897535627716394	-2.195625768230831	0.536296588074157	1.3100816284997452	-1.6991243894395962	-4.4723509180938015	-4.194262249914816	-4.194262249914816	-0.6795850388567056	3.0090859953786455	1.566431647563142	4.327400333115221	4.461208446251138	4.327400333115221	0.07342416720920918	0.11627116018367058	0.5248123983923574	-1.1412855672954134	4.25364955174223	2.5442065149688626	3.257191051586607	0.04748235072425531	1.8344855678719278	3.159233363764801	-5.8619382975660885	-2.513144767707793	-3.849099412807367	-1.3065918221138417	4.314909279525516	4.431633420524576	-1.9685549904530721	-3.169904585043878	-2.948524193757429	-0.8962317969516228	0.02894353803192635	1.7073682372409158	1.6336147292170082	1.8034291951628831	1.3129774424524276	0.023059336901776084	0.023025333099902942	-0.6158210318380061	-0.6158210318380061	-0.29744050722775145	-3.1519121539487776	-0.8323895015917746	-8.120016871479008	-3.5098142653529654	2.372633173847451	1.8334368610457283	1.8247801281201548	2.644190038787072	2.7208281585761847	4.411557819566266	2.3363896079470643	2.5164718955400662	1.8215114120493126	-3.6948199121153835	-3.2298235669250537	-3.3491855058036277	1.8562301914225265	2.6535856174867174	-1.3374427278389562	2.477686908811799	-1.615845809161885	-1.794144106501019	1.239174266186993	1.661004016367295	-0.260666101170794	7.070469937302964	1.4996353191217584	4.511814994033199	0.9183526326552709	0.9304253840275961	1.3332119056610277	1.0643733394636188	1.8177289542464812	2.8040890229984012	2.2920687840100853	3.1684002683180568	4.082334255787321	0.8352996669048928	-4.76140012568742	-4.199581525470165	-6.729238451750873	1.493928481216872	2.8669099721633193	1.962556048822107	0.7637441856985251	-1.9858058226898334	-2.373895616913344	-2.287779721921308	-1.8366432449456818	3.35573562358165	4.452120548316542	1.2716945228212204	-3.1554623649107794	-0.21834519900029564	-0.8958814621070429	-1.8540462744596657	-3.1155812454689844	-1.1848905020646059	-1.7868394016648577	-5.978238813282827	-2.541424894781653	-0.8790027448172517	-0.3148542565388656	1.334749262317785	0.05940998830314876	-0.4351271634432808	-1.9589364855055418	1.8727088488457408	-4.032760174644753	0.667319039492578	0.8584136094173671	1.0620403628083348	2.2942690131923484	4.9788980266769665	4.9788980266769665	1.6648696347257461	1.8476733473315679	1.8476733473315679	2.255829437784268	-2.333211442318553	-3.7611539999944004	-1.804015940310886	1.0440346185028995	-2.211383160715513	4.131582697454067	1.1391764601810015	-0.5816237432945914	-2.650548814044801	-1.2991205538629116	-3.7975451407733596	-0.573963451010192	3.119054313749154	3.223935353224137	0.12815385460066722	-0.6901946397931032	2.0729888200699467	1.4872567741229155	0.47422339761769344	-0.8807437066847307	0.18767059165048516	-1.1439977916164297	-3.518921799652398	4.046733530384947	0.0561679342805224	-0.29296908959582385	-5.7980718646283105	-4.7094026856494375	-3.8974552545611254	-1.138132816800615	-2.499257990812345	0.3794679157518263	0.9267823357739435	0.06604736072882936	-2.0632349660374616	-1.779972159000064	-3.0851940001957363	-4.811569986463655	-4.6274734715896475	-2.3372251911563824	-1.0851985727948785	-0.5750972578330051	-2.66527398836586	-4.632788687608482	-4.155383353895101	-5.114944575126933	-6.45208165008125	-3.4980231980645398	-5.836581477190066	2.885198118347262	-0.7694502067484837	-3.7622250704444293	-2.833413044499122	-4.52636453934669	-2.949522785143918	-4.9505874720333	-3.9446593192906287	1.7242014066869393	-6.1425199846251894	-4.169483068091604	1.569574335773875	-2.5452970458147752	-0.36174662772912275	0.792854477192446	4.149283210577519	3.4300926922836252	1.5006742057644837	0.4198625672637515	-3.858839953294029	1.0852980972539799	-0.0925656185999935	-0.355860500939303	-0.19418328235952417	-3.273831326996591	-0.7689049267883964	-4.285810318260692	-2.2263124561874754	-0.6022171683901131	-0.6022171683901131	-6.433797624711435	-2.077077898760307	-1.8284573637306623	-0.6802502201342527	-0.29140064389805576	-0.04898182491915154	-3.0527918643643246	0.09316061156112526	-3.138611241568896	-0.652508094307881	2.332814526430337	-1.8292171007499314	-3.6565717364816	-3.97649600654063	-4.931573517204778	-1.5858622373725186	-4.4458178184564225	-4.4458178184564225	-2.0890321021751266	-4.2529284438609345	6.168395300370618	1.1353779462271834	2.4170249897904	2.4170249897904	-0.05227752713582603	2.0736539777298226	2.2164765612206074	0.7177129123239989	-2.5566258609068537	1.0583766025804764	-0.17052893844184244	-1.193138036848093	1.9654701729359156	1.9395516699670154	2.2078058947876826	3.7729304239798576	-1.7419864972396752	-2.338942344590727	3.68810540814434	2.4880316588047893	1.4413596762569825	-6.006687703901122	-3.8139138549315974	1.1852208840611684	2.9162233482717785	-2.8112632361726484	-1.6744473813909286	-7.210739730512115	-3.5202151747688926	-4.614082221482484	-0.09196015452642162	-0.8901160131740973	-0.761523915397544	0.9832817132015041	-0.45433651377052003	3.580724742583225	3.275034363373101	1.40638252606627	1.6663318535346312	-4.370216913659988	0.18772565422751963	1.008806447582286	1.9230350335026631	3.1633299953418814	-0.29116082174719654	0.7127444763905049	-0.9235206907705513	-1.1203308036227568	-2.524061553847955	0.40672283186912533	-1.0637914602567873	-6.019021008109763	4.532992357106215	1.8996709305527613	2.6685988941994268	-4.8492044531725815	1.8337905123874725	1.129564657905937	1.6437087361384217	-0.4309838492684803	-3.94053326255052	-3.8663443534424173	-4.11422983987224	2.2846624543513685	-0.6650243443164762	1.997502594763925	3.8784204765927686	0.6645315578737104	2.5034340742232435	2.308805919028839	1.816420124987424	2.3085871047512843	-0.7380959704227783	-0.7380959704227783	-0.35699642890566935	-1.5269560415029573	1.5707935213132298	4.000310732160555	3.078042175067253	1.3483068921088177	-4.664468682776748	-2.021992862255735	-1.5517966607899303	3.32219630082083	6.539305689507292	5.451994516792306	-2.692174521871989	-1.0672224868891622	-4.5825855507094815	-2.5475106630501947	2.1362979350857296	0.8783504185178865	0.8203268796268187	0.5036422316610568	-4.917942819659742	1.9090604157528284	-1.7465960649570753	-2.7461000969342293	0.485657513822464	0.799241198475983	2.100080193734429	1.7943107315501337	0.14759504613310262	-0.24061218659053865	1.3078943160693595	7.040574949556931	7.195091278159855	0.7330863291563217	-5.554576685598199	0.8727137247187841	3.1750844918957664	-1.5893844697718738	3.1720959675213205	4.401659701191366	2.2430301943908835	-0.5450706144065348	-0.5450706144065348	-0.09037836091283595	1.5217632983210205	2.513889428617518	3.1435912570235645	2.3814742798734203	3.8402486617902825	2.076289763208755	0.7705656284920013	-6.7176574102299895	-1.1444279761240046	3.0710711746139627	-0.048341741968365326	3.942396694611859	2.993683163642661	1.9214436137554405	-0.810696789647441	-1.9075366181872946	-0.3228356467678326	0.5607337119153862	0.8389342852973241	-0.41057467517727897	-2.3555884479650726	-7.638680031132253	-1.24597992069516	-2.459935016064678	-1.6485039746896173	-0.49978601754379204	-2.1877885272353765	3.935579491249855	-1.3840575570661413	2.697044459706292	-4.3238812626129866	0.3405590006240597	-0.8710368763440258	-2.3063098410333365	-2.435586297916745	0.3739988964605668	0.4594725832327732	0.34833173687468505	-0.14173431316967997	2.155165285812379	-2.8611903874083695	1.9403114475119776	-2.2613010274196124	1.2687473897272135	-4.996398343201778	-3.112490005169277	-5.16705016891182	-4.610896923656954	-6.62122264733072	-2.042039967150388	-1.8599452664041705	0.2119414559606348	0.8431138835832291	4.46260083209713	-0.5821417555547272	0.1633255725692963	0.1633255725692963	-1.4445473038952146	-1.052607514874876	1.2601361729094518	1.2601361729094518	0.5933079520035858	3.786621990970841	-4.466899798498811	-5.019267222916803	1.2371171283994564	1.2538266173684312	2.405571469566791	1.0884710400371864	1.0884710400371864	3.231001185354177	-5.72958534512243	0.8533895043003682	2.340456026213551	2.3090578768568046	-1.1381371605187227	-0.16447333213589854	1.7672139007985164	-1.714717326544292	-5.591225108540098	-5.591225108540098	-3.002946496566369	-1.2300775424050383	-2.418638179096993	-1.0453630394719053	3.3159775883697225	2.8667853835697024	0.695111537192808	2.4145395473515383	-1.8713406081494495	-2.299120395193579	3.207948589382955	-0.7987599438015409	1.4457615603987741	3.141247021801019	-4.143643335651765	-1.0497137501771532	-5.607778749909984	-5.607778749909984	-0.5569699866951604	-5.290895388113236	-5.770795859433032	-5.770795859433032	0.9505886424827419	2.0836378796114587	-0.9813049350840088	-2.6795320636060636	-0.2719122345128815	-2.7751095548391853	-7.071890503035943	1.2600281474846442	0.15707409480056622	-0.18500004860007616	-0.1825546462249135	-4.185917921580616	-0.16272290607344647	-6.169180590553903	0.5053056252456289	-2.2091140781090233	-0.31405226768281097	-2.580314923407157	-1.9476803822655158	-1.4923001904482496	2.0778459931709348	0.7979478718495573	2.798934456165999	5.013455323138681	3.8033413466539328	2.7682031029789176	1.0709654370637325	0.10907645392428873	-1.0451535890924766	-3.120410559832101	1.0613097950553547	2.129998702715013	4.549846728546583	-4.8219909065200754	-0.23962695810503173	3.4177078654624498	-2.2111025165741665	-2.3963110771380456	0.16323206031923773	-0.2681631511476357	-2.334194017433011	-1.8612361351566185	1.134743258652836	-3.4517225513023932	-3.9234967963047676	0.5409688715137125	-0.7491794317200611	3.4929579605247616	-0.4423884668153099	0.9787773123630494	0.1453206287877143	-0.5175509901412251	2.144874729727326	3.2154650115980465	0.5839248387680296	4.2578336346339425	0.8176617225479045	-3.2512851742868483	-2.0947152576768415	4.608313581104141	-3.878323369195435	-0.3889820418434841	-3.591954420585343	1.6027748838043785	1.1348912729734972	-1.6743681405125441	-4.687939982670679	0.4715457879681005	-0.32520661304959314	0.14033557517981068	2.1704854520980428	-1.3445107347981398	1.396236017250021	-1.284595357492948	1.396236017250021	4.642550626855276	2.076941235623858	0.41489601040651636	3.7088677487551722	3.7088677487551722	1.652522448120301	2.794117431604168	1.8786303727896045	1.7956353987776674	0.9820695949322688	-2.821798498213739	-2.821798498213739	0.23465262319973806	0.814745402868568	0.8420224581166097	-0.5599097914061946	-0.808001223664822	1.3436507816478633	-0.20263138040516016	0.4199689402089656	2.5138400804256205	1.3024802611221744	0.5546565128289291	1.165459505029447	-0.6390514558466344	3.026419647010953	-2.8269295427937124	-0.10061964643519052	1.1153426643149265	0.17093252744566922	0.8045240938791711	0.8223697473708953	0.8662901479776782	2.8136230712320813	1.0363061056264804	-1.511699789632632	2.677821240296647	1.8710682889505903	2.180489672247185	4.594231320067852	0.47381209851034245	2.8799627047552385	0.5860990144052293	-1.6393929932469862	-0.5242482433322243	-0.007641990135432533	-0.1985231203210872	1.1028056602095553	-1.908483472484534	-0.7027294708881064	5.643362215024005	0.8264577452248942	-3.8744273577751924	0.35552147611040075	3.2002227413914413	1.3862618717207986	3.051804514867911	3.830867770273622	4.303293887856014	1.2477982760586932	-0.06406866841743729	0.8156315902213798	1.2040829598011653	2.4323731079776465	2.701566787142074	-5.840630694255593	-5.874466508944669	2.3407698327463784	1.4217261514448911	-1.4693282468485729	0.17986412082780415	-1.8059800025414372	-1.459427010486552	0.5839248387680296	2.170523916084532	-1.13798133372477	-0.70329805043509	2.6572410063648855	2.0070957232162483	-1.7973134514465323	1.2000651485616254	2.1117660654430432	0.7666838854151686	0.9106171406183173	1.4338799766459336	-3.852078697027492	2.3070188673886496	2.864891320849743	-0.7822473237089007	-2.2767186216830164	-1.2361016188522762	1.6651342037977892	-3.0393581912813583	2.411913508392349	-2.5801491177303686	-0.9934849305926247	2.250710617064403	-1.2754356555575646	1.0398641618344378	2.7390537590506594	2.595543475944324	2.595543475944324	-0.3415126914013282	-0.21231005405687303	-3.2030524725382388	-0.6978347296480036	-5.8606460906352575	-3.0998812055775824	-3.1639569026148666	2.868675372824923	2.868675372824923	0.11879173294831363	0.6074411682775167	0.0409175017484201	-4.424143859345609	-5.8851081363491025	-7.389481595975537	5.352972878477056	-2.687815269613686	0.8744900080121482	1.659060625275251	3.2758580017804997	5.35205681629668	3.0330077114717784	1.8378233225780278	-1.8190582887710038	0.15249597202574658	-0.39390114836457024	-0.003683509089513339	-1.64942440868009	-2.5852752646398556	-3.1841787666829937	-1.5541921552414857	3.304500413721115	2.0161556276089483	2.0539522324642356	4.566522119517871	4.181324216047141	2.0028231204731366	-3.9865447690570535	4.65513098528373	2.1038338417254505	-0.0851663071126736	-1.6022628285133498	1.9049363543991726	-2.0800604505387024	-1.5238969698466323	3.3104506186436122	-3.734606991522708	0.04360361231674525	-2.8687754971198287	-2.8687754971198287	-2.8687754971198287	1.290363825089421	-4.036976810300831	1.2903840038809649	-4.995925097280368	4.433233264837336	0.7882308341315191	3.9472828324757563	-1.1043053251417079	-3.5488276352109134	2.4856061705557044	1.0413758004682563	1.9758049136252094	1.5780238516336493	1.9033011347066393	0.40762178023190954	0.40762178023190954	-1.726282016647786	-1.32889489205968	0.22464399974760688	-1.1689011714234838	0.10470044732317757	0.04429289550233131	-3.2003869630337336	-1.2452183374138968	-3.3455627978947153	4.173277385594629	2.953004642315336	-1.4828672696372311	-3.957148569518247	1.7650477177046489	1.7436861450343295	1.3620947633689282	-5.1252435806659395	0.12405118719496716	-2.2614419387526126	-5.231577525839018	2.553053429057989	0.5784139843675085	-1.5734194209032262	-1.7046331131861867	0.6212013727632709	-3.515229996020253	1.0984813772042568	-3.544734609936785	-0.7763997053430692	2.140730568550885	-0.4686445807209055	-1.4671195995163981	-0.19231183556603335	0.08759368475097815	-4.073402489926964	-4.073402489926964	1.5516173982940769	0.9553747303943206	-0.05100734068662078	-1.3485221097822335	2.9043473906525366	-0.16606610565394794	-0.5161467242302284	0.6980748893693132	-1.5737144935591403	1.3438372311631366	2.5296875082956105	2.3145617593816055	-5.200965452826829	2.7183980155902248	-3.6526224882374367	1.4366377721476111	-0.22886867872207678	0.2014490891060174	-2.027589181486485	-0.08822116755987573	2.180989214183183	-1.639812108626836	2.3164821776804647	-2.2632380059381525	0.6641457054383297	-1.0013054387097882	3.6172195209415103	-0.4906064883564205	0.4326499319819032	0.5463206924425295	2.0857128746661533	1.3074041135783443	1.7459601579188049	3.127895947300745	-0.5261692665049511	2.6223603541781157	-0.5260057291795357	4.302988531330545	-0.3457530465564214	-1.015311996114645	-0.7121775766670471	-1.015311996114645	0.3577696824443992	-1.5409102955859804	0.28029798930891964	0.4769926039354982	0.026199781124023217	0.7330255045390852	0.4769926039354982	0.369414836124874	0.08687356324593433	0.22004110826310846	-3.3805161876624883	0.19166065898626347	0.19166065898626347	-3.6823072973329847	-3.5914211258593203	0.4272682355513931	-0.9065474499048028	-1.7765404723169194	-2.0706100320745073	0.04497622977958661	0.7601368673214352	1.8393067333505417	1.3500337532782865	-1.1301330111083656	-1.1301330111083656	1.159326261389599	-0.47195827694343967	-0.2790803736066566	-0.4055471527230521	-0.017464855271812945	-0.017464855271812945	0.07309560797933197	0.14637155517104622	0.10945548010584383	-1.5798632649187554	0.7891651169476775	1.1068975345907233	0.7891651169476775	0.7302345229651787	0.8292204842650877	2.1484226568826217	0.8569442670154096	0.3273515566097661	1.0590787930576806	4.040740896637057	2.407824412447312	2.0745583131041214	2.0745583131041214	1.656263414059371
DOID:12347	-0.8698447790234851	0.05053914048065451	0.7812294219821991	-0.4318436214537208	-0.04353284834408351	1.846654398960484	3.704883922567532	2.5877602152313557	0.47085346860858135	0.29089470749051266	-0.5095586282959695	-0.3342707543414914	1.2209786812497028	0.44519416481903695	-0.42179211036296826	0.0989072682669257	1.3559347053794437	0.24019060621875785	-0.4170748422131917	1.679602923683496	1.2194705937094197	-1.561460100427477	-1.1594385653334505	-0.8852120043347569	0.30912777541734227	0.3437540947209718	-0.1459216828033685	0.2094396033277173	0.7626464074624832	-1.499524917994492	-0.20314122253223768	1.10288526566318	-0.4294728603395884	0.2595295529463188	0.3998509058839388	0.9479896072952195	0.6744878157302818	-0.05435956541943967	-1.486822740421606	-1.2913995266290013	-0.22977073813909443	-0.18990760427149464	1.32558291187133	2.119728971439567	1.0078087943836893	1.2423416728333392	0.642380789402097	0.5980447645526055	2.431309059030036	1.600722240080015	1.4411364635801394	1.7689432130604636	-0.06250799522319807	0.07661459160061967	-1.1164377146115034	-0.8288910278090649	-0.7735749844898024	0.42476799797905274	-0.7288257489910006	0.3178025991098621	-0.669632582934089	-0.359613395669745	0.2641599970109026	0.7312340955859431	-0.520092662612824	0.8698958049419139	1.7066684603771167	1.8396253229293116	0.8859467324868429	2.054359311688616	1.079639982027743	0.6933241152161594	1.21398938385644	1.4715468499092512	2.1673842169882365	1.872220446424134	0.5731323935419831	0.7983521330916687	1.685794607710414	-0.9203958034426369	1.17875872460655	1.9229295566897424	-0.8197958516263775	1.797508550440591	1.8086768181588309	1.742973828817068	1.2301154740284408	-1.1251501458998308	-0.125972094975752	-0.453431132907179	-0.9818745560786261	-0.4282181122394014	-0.403575400324725	-1.1496574187614406	1.9167186961313616	0.5144098203217609	0.9555608639135682	1.542099987082945	0.8652725068391826	0.5093819480712052	0.409817019403146	0.4091593168511244	0.8456479097328644	1.0740772294675422	0.3182496005185137	0.03481331940050648	-0.5002908062206525	1.2630987486801266	0.28419669630374195	1.0835986466486829	0.05888486854346546	1.3179437567488668	1.0562151751353683	1.3044858404594437	-2.243633795870663	0.2684549345762419	-0.14407625185625825	0.6437056211963673	0.30699974849784833	0.7015333465714091	1.2989969063343147	1.167275032765743	-0.45019562556817383	0.4443080839468587	0.5630227120230694	1.4253786282090732	0.6056049205226469	0.872679685335944	2.0700291291802904	1.9330989302316397	2.487556837072351	2.423132098465578	-0.6849263429139836	0.3438533503474551	2.7429566276568296	-0.06847913375939904	-0.004766446597049099	0.9011467321415976	0.9661342465557733	0.6906563731917116	0.7227027810626067	1.2373255545773423	-0.14305828288440456	1.8976036547084172	1.5226243352044184	1.4471234840292293	0.4147873484261464	2.331896474849141	2.2738112439215605	1.4471234840292293	2.6812593293032907	3.3987907582400902	2.7553481075204016	0.6115102329504677	2.15264409949904	1.6387407184454088	-0.4621232877666945	0.9105236173074224	0.7976528674877207	2.3459476356122995	1.1405392793646458	3.139646341415886	3.5891859778085413	2.5341305077668013	2.482030514503017	3.34910866230184	1.0793366496772026	2.5907721372874137	3.4723337365665823	2.9811002069091446	3.7305306765930086	1.4650951509983812	1.5924540515819048	0.4673705153167698	1.0422260729032653	0.6009590147379701	2.169453447647008	1.692474100777459	1.973092795347724	1.9284520995090053	0.16448024602623088	0.28936268584910685	0.022645714072020033	0.2722844961476521	2.3477597130632817	2.482552103742002	1.655042576555582	-0.02177493337131439	1.3568715225028076	1.4707440082930507	1.4447293532244314	0.3370227870506339	-1.271386990873566	-1.5270643947631632	-1.3350731389490993	0.5187588953697038	-0.6754506251761061	-0.37897024666181084	-1.0278258037347856	1.5006130943329241	1.2237833399378018	0.7855867923154994	0.3269319710270688	1.7434516868947132	0.8694556001935216	0.6395676247519017	0.8516574362334927	0.34336333379997364	1.2678330285256818	1.438878737287516	-1.9878434909647242	-0.47872233256464464	2.107016453518336	1.8480082084913036	2.173234393046047	2.5609180975508683	-0.48335938511865456	-0.5533987133877639	-0.1600282572432499	-0.8437449246316159	-0.8079021114671994	1.1286224934781426	1.7170975612446997	1.0431942249433108	1.2563423435273884	0.10016756688569371	2.221817778841308	1.7618326805126014	1.1138888709929502	1.7564513460222628	1.6976127461030786	1.2545103233581023	2.763485394088445	1.2783199260627451	2.3304489951991507	1.8208719235231638	2.3977603373078855	2.3977603373078855	3.2769685531977184	3.3083978335660222	0.5520002825041451	1.800165585351954	1.4456042643282596	1.4456042643282596	1.4456042643282596	0.29894248324624156	1.5796429507003087	2.4057867417053678	2.0999259139266475	1.7674079909855123	1.801618270351152	0.737474729681516	1.934417490987606	4.1738160821248735	2.7683639401207296	2.563743746148483	2.563743746148483	2.728335002573643	3.255818510453753	3.02621047184665	3.02621047184665	3.5689736717344838	3.4844814169787526	3.4844814169787526	2.132388270505327	1.4851857653402671	0.10399830216531109	3.0058420524071017	0.3320839255411501	2.0397872721012975	1.3535196480424603	2.688548535241196	2.9953875434930652	3.0571226674931626	2.2358238232081167	2.3325308877373794	1.5515742297363	1.6900312661162	3.27280525633746	2.4252368682704573	-0.5213639460757652	1.0923069064174555	0.18133491550684638	2.799258313468505	1.4604537472525765	1.8017529698762018	1.6060279535467752	2.2875644332105316	2.7098059169773934	3.108467217028492	2.432091166516742	2.7730593465907347	1.2872747149637598	1.3439867296917531	1.241155196895845	-0.3208684873249139	-0.936920906331195	1.3535473243319938	0.6074293679411824	1.193206594412439	2.143410762723584	2.023185358048635	1.214163659346427	2.448275870878557	0.2809111031788925	1.3825466225592409	2.9102496331629313	3.493421485328096	2.5222471651427125	2.7561425445184655	0.34315693357677823	1.5371805859473977	2.543027429335306	3.029484311711063	1.8640498609683658	2.788815598652923	0.36562102374119626	0.688679779622558	0.7538195520975802	1.3500934101105293	2.3893420603176017	2.1827887838521085	0.18138044732430966	1.0895023979354812	-0.36197100569926655	-0.19558179231366826	-0.5581996338551527	0.01907807778442755	1.2047653490175227	1.277313049103228	1.4378577361449543	-1.792952538194714	-0.6352923350904183	-2.4527957368510442	-2.725025817087222	-0.9508280994631163	-0.8594020108249423	-0.8682283486709613	1.9139971583577686	2.1385685638454004	2.15503202063259	0.8766526550809662	0.013035674740767847	1.5604123809880777	0.3050914103712387	0.9632586459930024	-0.048284806779855305	0.10692354278165028	0.19220544185163185	0.7914218992808486	0.8732055386119595	0.07005410539108768	0.429710760907619	-0.6010614593533303	0.14504870888653518	1.9899352174050635	-0.01392721052005174	-1.1087940845338873	-0.8836446532100125	-0.029321379243945643	-0.5390238440318491	-0.7649372374185157	-0.744829403233162	-0.990091047512638	-0.990091047512638	-0.48685316413328295	-0.5486022347872347	-1.5655497249629207	1.7489999789630495	0.548410562550791	0.5362666069208303	-1.9045744750923472	-0.7856029015508166	-1.2755188713595833	-0.6630686953032181	-0.2101012882604641	-0.18518672178221515	0.013492691045188571	0.47977545002423094	-0.17707160342814135	0.37958128470379365	-0.36383374878732405	-2.0738258141466126	-2.2818396412316106	-0.10819537883779128	-1.1928868204327925	-1.6100122393429372	-1.8421471900131823	-0.15922021985764157	0.47930245974890445	0.5341107307818718	0.12487950981693216	0.4363177225864487	-0.2627770526117113	-0.8982499872111764	-1.6062812282497836	-1.4152539102336543	0.538960856831673	1.8440972014856192	0.273674303655447	-0.6113596302844335	-0.33417939184577955	0.6550164985583947	0.20552164465572514	0.5403454478597268	-0.388435810963085	1.2634817541134469	2.0647934432083748	-0.33550590516563594	-2.0355679570851275	0.5733067342275965	1.0022078286852365	2.2885535252061304	2.5637656617170808	1.597684618113965	2.7341343677513446	1.1995171796120614	-1.2698112569276265	-1.8277768559471474	-1.8277768559471474	-1.4680668092098725	-1.610813582584288	0.41849403530562557	-0.23985550452088084	0.6391311261961217	0.742698428136611	1.4638776121100365	1.6094813147394391	-0.9171666148046564	2.844291047448011	2.8858443076551588	2.008164064728483	2.214355631458798	0.8935642709738326	-1.1888448683009674	-0.4592458588045587	2.3929527224504277	2.0547570398062454	2.2115804473234992	1.5414491993070984	1.2957063818196037	2.3802109929413087	2.5742418012569526	-0.8635540922352705	1.3923934431070082	1.7205844047523113	2.280209276277834	2.863014006476091	2.6245943651210943	1.5158158520427623	0.5943765486747412	0.995791109688763	1.8716050452612305	1.5140976639972912	3.1386890470990307	-0.09581107971282424	1.7012440776702142	1.547528239535749	1.3733772322286566	-1.4569449876785088	-2.246387472592957	-0.12862987667342438	1.4776321445261742	2.7293455367829407	1.2091409175635608	0.9355322384387912	-0.5407329388548473	0.1209354452229294	1.5537193827295206	-0.25888200340107465	0.05788374209620156	1.2337527950629728	0.7535913404251683	-0.01855972501393684	0.027486617947323735	-0.12204114524776563	0.6973749101182366	0.2977428833227476	0.1497752450430344	-2.1806738073294833	-1.080440668042558	0.0456592322440996	-0.4830592993768207	0.013567092095179761	0.09162248495063126	0.9639500637748225	2.2598008923604356	3.7716489711520333	1.6539884337019126	-0.060970797470706745	1.9291848586036948	2.4738950351855897	3.365249294659886	3.1493218601804207	3.136539627108117	3.3517883101753556	2.4190026874268042	2.341330280684491	1.7827608456663278	3.041873486769337	4.015051952087565	2.168363590507685	1.9487772916701092	1.5523031212648994	1.5483510024416565	1.8047181855179195	2.64863066797933	3.477532371804363	2.9653384505952958	2.9591082161366073	2.940324725371949	2.2695660547551477	-0.5773363970351534	-0.1405586834859035	-0.1422029060440644	-0.7401055503468543	1.0879737113077883	1.1082229553701	1.9385216338125757	1.4992955112858213	0.5645976526363985	2.5237455242482434	1.0137415354442567	0.3131162120508803	1.560126857516867	-0.026961834890038786	0.924312207343146	0.7247463701803724	0.6004827264821025	0.33889495527796476	0.18000531974172596	1.655324423147475	3.4699809891696916	-0.49123352408064297	1.373274008546487	1.034925056316516	-0.8678923000567803	1.7612083508045349	-1.2529699720814118	-0.2178334825941818	2.0356086467226207	2.521544876240817	3.2145768992331942	3.165693129192144	3.476765913738176	2.5423158456775434	3.195845124936096	0.6956308617249464	-0.0044111018807650405	-0.21623634387596463	1.2112328534513184	0.9641313445746683	0.8794877185179186	0.0010361137757914937	-1.1924905435849482	2.7104101082538614	0.7253972457033186	1.4098199964396478	1.172955909799308	1.161844699865602	0.9534059532613972	0.47365390794920986	0.3614123381283451	0.2787390017740384	-0.14842215654341373	2.1091855739298047	1.7976498052910541	1.4041063114046457	1.9088048225440277	2.2192409051893325	2.1171100338712674	2.495784875687245	1.1304088353425377	1.3606514855051512	0.05019838099330527	2.2638589715165423	1.93152651420765	3.3249827925876283	3.391398202406759	0.6248623850452366	0.8267368411588024	3.862849607354646	-0.9658519943752704	-0.15692492111938827	-0.6169980247282266	-0.8407001045887739	-0.6719573021736575	-0.028324979550957807	-0.96964291045808	1.082382041869767	0.23395448539351144	1.5265297344111457	0.1613222087653852	-0.15626461618747015	-1.351149908871887	1.5226586876636816	1.5157740373123536	0.903763652083135	0.14418294084221997	1.7376065471006183	0.6759189439318987	0.24660055941849635	1.1390330383896774	0.19614717943807683	-0.8089367005309116	1.6338995971151955	2.7611507034402103	2.591832616396409	2.0732900336239455	-0.4863370306869434	-1.301825822926381	2.9277050426444315	3.1432094489552322	1.1102155274882481	0.23302332729735215	0.09143430446016705	1.0420486455309086	1.004271817985064	-0.6083082596979232	-0.3293953173873507	1.4119483190283655	1.2670342021532173	0.6119892599041451	0.5942023324673069	2.405958429031775	2.1321583791075116	0.9233537783273457	0.9299715723780192	1.3261928911852032	1.0643611749738824	0.6414518981693618	1.5547356125217757	1.329811474831326	1.8546775175344745	0.663974410161691	2.0073840857720446	2.536376339371667	2.5695154533955993	2.028408866644759	4.0377026265505584	3.6609365412455395	2.9731367166236318	2.2382959044732473	2.690635132058197	2.8017286016766514	0.9850336344946844	1.3689017249624558	-0.5604540631136447	3.237936681809545	2.118882812133643	2.5433834328594513	1.4889181053453955	0.16420767186013682	0.09504985512261474	2.8412757863803355	3.003338436577456	2.2299978865303407	2.5183873336463365	2.2299978865303407	0.5691406809110144	0.8087366567679466	-1.0743610465316493	0.43458308016081015	0.2089078781546057	-0.7701276498205372	-0.13210330659704614	-0.7945155213231965	-0.5140742455454458	0.21920160529460692	-1.1359673132123402	1.7850407591293176	0.2585256810637612	-0.5144376550723362	1.8017145123364806	0.011006695343436526	-0.8934721062582235	2.672489395838197	2.508465929591964	-1.0108666161801119	0.9738222749046197	-0.7324606229187115	-0.7654800780490437	-0.5772924179192093	-1.6916222104771554	1.268722437023582	-1.3042539392627002	-0.7217221863742047	0.9110661967888932	-0.529374370268605	0.47372159193499047	0.44584177028950067	-0.10929973151915041	0.22605657256470496	0.33265387847981603	0.06399244189745076	0.4952483932675571	0.8035261862566394	0.6758467928502742	1.0909221541332836	2.305506895580811	2.0425110187807456	-0.8409370711983188	-0.8856056104059884	3.904449789906012	0.21104605959780404	0.6003468896188197	1.16386762306112	0.6178907614656134	-0.2950156039938553	1.9186813525327355	1.38702158004786	1.0380707553626523	1.1650342745102213	1.5069240931943235	-0.7180792056346956	1.1753663252999547	-0.6924948884282469	-0.23386820199223643	-0.30225051332105785	0.35963030922055084	1.0094123924754703	-2.138611906014846	1.2999609073090652	0.8101022608063457	1.3420155929122386	-0.4538555301911528	-0.6190604991597195	-1.7457703455165055	-0.41427554949972456	0.6379740543528764	0.576445393979875	0.6641012116183669	-3.168235305543431	-0.16436992831910627	-1.2784485029131434	1.2109911625141596	1.0339337172362046	-0.550043194078943	2.4785289405348143	0.18509080743866402	0.18509080743866402	1.6417858081015835	1.8111608740984786	-0.689618905953976	1.8242190357414798	3.3130677422220325	1.9198054593904068	-0.611756708561265	0.05469481603968232	-0.13676393228816125	-0.45607543818129226	0.42465711902014225	-1.1273278525411863	-1.1283277585989178	-1.5274015234950171	1.5690006166992438	1.6354398027171622	-0.08622523354281175	-0.8824516914112256	1.2034344177894551	-0.6612516561324093	-0.6210573918289861	2.7010665326217795	2.0537367642204223	2.184880533786418	0.6182360910294024	2.1204863413195345	1.6815815881811078	2.6703889992681833	-1.2792393627884013	-0.10554507537060245	1.9584148305003484	-1.8146587968892889	-2.1358202912761697	-1.887121332830752	-1.6311606445598852	0.952363239261768	1.2267367672636582	0.7660604074154405	1.870640492621004	-0.38776939485842976	1.2066806445519378	1.096292446080467	1.1240614419103827	1.6305594601704398	-0.205126148881038	-1.6748708277770632	-1.5694231271343888	1.0907520763319367	-1.4202994448143302	-1.0749742238227398	0.24925594773400556	0.26117589525884705	0.5559427081894833	-0.24562850342447035	-0.21715624459115537	0.14195941476017981	0.6777717984341013	0.7983603205504977	-0.6878661540190677	0.1467530571639712	0.23318139938208388	-0.22297221675779658	0.20088392871616229	0.24057051302433305	0.8216426539194127	0.89159809589516	-1.4098098247043143	0.4841679209876893	-0.7606612135109934	-0.29369401199889583	0.7644012440627099	1.3328938320618955	0.19631325372544056	1.2803964378784616	1.2850971700655098	-1.7353581246575396	1.0534166407377994	1.5186650817307115	1.8155319425182135	1.3560311587082188	1.535957211386847	0.10419069865379893	0.24475772896746664	2.380663097767254	0.6503621141977086	1.1487255307423712	1.0466093112218486	0.834944357226562	1.492472516921582	0.7296282515929219	1.8605560081240333	1.0607861062376054	1.2725437459026132	1.2725437459026132	-0.4521890783336454	1.1979187853562394	1.1979187853562394	0.3142523637546625	0.2681377368402049	-0.021458052014695136	-0.12520929536731704	0.8085766882936583	1.5683118264014568	-0.3540921687041411	0.12308872480052613	-0.5531867771199511	-0.5309630678499891	-0.5309630678499891	-1.2295752125344892	-0.7328416158471561	1.4909100969342637	0.44049640572907467	1.0805360458668876	4.165779665519677	2.0702675135444215	2.0702675135444215	-1.7239151387086973	1.7221006750527155	4.086578432442828	2.896848655367916	2.8970953161921993	2.0171495787989002	-1.8461802896455073	-0.599920323900477	2.199205556805876	2.345034831648326	1.4182829957672658	2.28304430730018	2.8171136479408068	3.0651916301097155	0.12105813932150222	0.7986663637123096	0.8798423653512593	0.41219638454451285	1.1527738618565113	0.4761316029984668	1.4512525627191128	2.826007609018258	0.007440525832449928	0.1893815238720235	1.5569185829424597	0.8843123671174561	0.8690703322896379	1.098567459858175	-0.34149131449572745	0.06372171580842705	-0.03980658833023492	0.9928852910617588	-0.06495890529962428	0.36711773814130316	0.31144673019766106	0.6537517372906898	0.7552060874561336	-2.264502201688146	1.2219360581953782	-0.7903110723989013	-1.3218594032500548	0.662749521503582	-2.6196020789583785	-1.2318704129117757	-1.6897675593002894	-0.9249467708459262	-0.7791780199441091	-0.9249467708459262	0.18487654688109015	-1.870733514556901	-1.5817069147974325	0.7662626378546268	-1.0846875545508838	-0.2111116039226478	0.791074663221102	1.2412858114541325	-0.984693666861382	2.6235751240650904	1.0251309258626102	0.5504891725955006	-0.23224073841441362	-0.1956969004946397	-0.1902599767724794	-0.28413640614508195	0.32030304457630676	-1.0453549380045266	-0.863684381980782	-1.4828694420328583	1.4296090762143436	2.325891471069919	2.551891952378626	2.325891471069919	2.325891471069919	2.335455415227039	0.4829851509607825	2.754314956626785	1.9183101451358373	0.47994082542790106	0.19141970496427935	0.1321909796299353	0.6927947670266502	2.7634316741507834	0.8936250295323469	2.787524840497952	-1.7720252818406634	-2.3874406066859577	-1.2188424295832962	-1.2099174863168956	2.1574424328483914	2.386647277062118	2.1955097293734847	1.4798086622967228	0.9509381335527504	2.1115762558998634	-1.1558621993536038	-0.5165709057457016	0.9788051280179066	0.967351322252554	0.3217510812491258	2.2898814741544116	-1.08784199335964	-0.15138011268287913	0.4105445946645631	-0.2131464674335668	-2.061104452141313	-0.05546016941876383	-0.46158941673782017	0.1445081573613982	0.07211338697189235	0.6162232591979526	1.909705439464346	1.441900281641175	1.525392045332518	1.8212641681032127	1.5718820871875276	1.8212641681032127	1.4059122145768987	1.457913476904012	-0.4848169515244386	-1.0893846938235958	-1.0931282355027192	0.35584377833796704	0.6598540790867891	-0.22551996982865977	-0.7267559287928916	2.270349116988476	0.6325510585163906	1.423963023372051	0.4629966224522326	1.0591518138909302	1.5847317649031376	2.5409361343685264	1.826088401113849	1.8676883828395152	1.5252371989224565	1.2774294996906879	1.8883083540340464	1.6483158769650847	2.4055011694059516	-0.7092249073937897	0.17046524306047164	-0.48294556138428135	-1.2422187555979827	-0.8451306025100443	-1.1642343246494562	-0.9703249438314899	-2.068405679862498	-0.5804285733084027	-1.2229538341289168	-0.6820234825487457	2.6809441446555233	2.93305690435536	-0.2542259288057326	-0.44217439580709883	2.024883709966808	4.5845536928871935	2.2685322259164358	0.26755769979606925	-0.3241892419844224	-1.3355454254782404	-1.277094804345391	2.923031343999003	0.9919142551026207	-0.8213378648052703	-0.8213378648052703	1.1936157515984527	-0.15967857427566465	-0.04813281766152732	0.7973448396203189	0.4147489948093674	0.5804736535693555	-0.4416564409931551	0.5804736535693555	0.06843325217757545	0.343467468158569	-0.24377405141931316	-0.25212682493440236	0.7575937890784856	1.3276411898147469	-0.6577125492724007	0.07077819408560916	0.3808745647823662	0.29646163550101273	0.14890709355042253	-2.1180859475745875	0.15154384574075072	0.3281771001764362	2.5977748243580994	2.468658934719287	-0.07804156712495361	0.7580100415965372	0.7580100415965372	3.3767056471675416	1.94358459285408	-0.3140373486973432	1.3451782835486996	1.0146573990332906	2.484896293945873	-0.07806433887364464	2.3226927548198706	1.9083503671042403	1.665978865305952	2.1359890478891015	2.191259638994559	-0.23192756293558756	-0.445334539962891	-0.15813386711057145	-0.29755199742337285	1.2763264302063582	1.4023225978105445	1.1792253616898607	3.1167507842722197	2.4230515475660854	-1.3347912080388602	-1.001007357638366	-1.3347912080388602	1.8915352228110989	0.17109405042907377	-1.3020572318492227	-1.287240942932857	1.0048221393176213	-1.2635796269128539	-1.0659608018069722	-1.0338918419333296	-0.13309200527661053	-1.2269336187436688	0.7533843304362378	-1.1429266078582327	-1.4508796887745956	-1.158452812495079	-1.173175277432055	0.9126481598371473	1.0391954569556239	1.1487938164236393	1.8665453887216414	0.5869243872519773	0.9328562307759525	1.5991050132032842	1.4839556337751882	-2.258918915276301	-0.6454707316613628	-0.64272971166521	0.5719302458913089	0.6010915488663396	0.7638961404361903	-2.4122854206545887	-1.2910222240843992	-1.5990280029636545	-0.7813575015163146	-0.6960675582385473	0.019471628091442598	1.3505493121831076	-0.879459536001708	-0.5221804046875569	-0.05559248919822268	-1.1701380648138953	0.16864381535358047	-0.9274939505245297	1.00109052597489	0.5380172506992678	0.6042637392804634	-2.6824382739199466	-2.294449661564239	-3.7871182692794094	-0.7153636855808999	-1.082628030938614	-2.0739329701290226	-0.11912690965882747	-1.0461304818383708	-1.2946671357786517	1.2919911757096394	1.6910928915649028	2.1805670624104323	-1.682378538527074	-2.8052610587437505	-1.4829680147588316	-1.6672752415493564	0.5526935536164735	0.4283174503337817	-0.9678583022506203	-1.4801056732249764	-1.9588969039157487	-0.03157335423026361	-0.30921538404979293	-1.449729215955483	0.4687374229802184	0.14143208523571854	-0.10236227835994224	-1.8257098061504102	-1.4913366750680557	1.9356886155462933	-2.062947800842896	0.8492830063192897	-3.0152113486991152	-2.315665199039874	-1.9595649257427128	-2.7741682578711946	-0.7869427101438077	-0.21335857206161396	3.412557338552496	-1.38283995242021	1.3118885455389893	1.174613585459711	0.7818853777933078	0.35925205303701613	-1.2050635554567488	-0.02939689898095787	-2.5783461445350326	-2.305913788510485	-0.21590697416617569	0.2688923762796035	-0.2285174543975977	0.1683945090742963	-0.3666140326216228	-0.17671886586390423	0.2911759483015696	-0.561607564441339	0.9318759618926236	-0.5290949711554566	1.526077040511117	1.63985994116823	1.8996902772919406	1.4333904085469789	1.2223479850407428	0.2877908419622095	-0.8920736420676056	-1.0293016393423098	0.9102709255963187	-2.2924998288543863	0.657060521641236	-0.46553194542811843	0.4707971717710168	0.4885745541746825	-0.5464317335729638	0.996331886708134	1.700025334175021	-1.5520441624718047	-2.420828459895623	1.6279139171020411	-0.9668714599928154	-1.1304784409000346	-0.4944126530678308	-0.29478664608461824	-0.4944126530678308	0.0268205178283134	-0.6645330393938366	-0.12309666787675955	0.0268205178283134	0.7479892543936545	-0.269765422503355	-0.269765422503355	-0.6976531959887075	-0.1545120790116264	-0.08467330557131936	-0.23160978827492315	-2.688152714165119	-2.801454077269701	-1.0977086735662378	-0.16178319271072292	-0.12024345992166885	-0.4691477965924182	0.23417924137227394	-2.36755130998377	-1.0535246026391534	2.81076121216182	0.9621732046847228	2.2191615099606703	2.1436203817676382	2.3791793579252847	3.7560881334419194	3.7367283622610037	3.8860639574313733	0.8640182055674023	2.0909282909890665	2.3338298155467823	1.3615608666375574	0.012998244073429473	1.4253743986566412	2.165976574822017	2.6771118987202986	1.8502687612349837	2.1101326254584287	2.459012911219197	0.7602150002458894	3.911539304943894	3.9019711425200745	0.8039312576552348	1.0175517734729116	3.7822522493793738	-1.0896682961428734	-1.0319599387194827	-0.7857957679943408	1.176728126128948	0.37268182100353947	3.0060988565715396	1.0116974616281198	-0.6626314716522691	0.7196013497592605	0.3258681535795155	0.9238768335480575	0.0015683228291377728	1.4877233687820886	2.815680037628665	-0.754021724298525	-0.4899045680062217	-0.5645275153059406	1.3139521647053534	3.263350735890355	3.067895428036117	-0.06799874859663567	0.6245164025985808	0.09903421426020391	0.32630092786860404	0.40570162506763463	1.3839873786788415	1.3839873786788415	0.8276908488621322	1.882728367806292	2.2477412823073215	0.009113055081886045	0.34351790396702425	0.6574783308465266	2.168189086608976	1.4287443177264578	1.4287443177264578	0.887834939255905	1.0172594143394584	1.060025552683594	1.3854690307441502	1.1007166628610523	0.9637007266595244	0.9853960159253212	0.329447730600187	0.43176538687103505	2.3828519539306807	-0.09098034216353004	2.2924477227554028	-0.6587523946518277	0.40900230180640024	-0.09660860664676836	0.051172966205222194	-0.32976870627644567	-0.31849041571135134	-0.3523886497530699	-0.3089855728762721	-0.17900990078274415	-0.19779059845918567	1.4319302009671695	0.06004025793395589	2.6283296194284076	2.3314013122383455	4.021223940580158	-0.7385429060768723	-0.7874655684401222	-1.734147732090275	-0.24154681319527488	-0.04572479995492835	-0.18896235204872053	0.30615343870354045	0.01045562905809736	-0.4524460237104696	0.48541928057020717	-0.04028934644187871	2.2633166139685095	0.8733597109834118	-0.49422952204513976	-0.21577758041361383	-0.4987257656848467	-0.7232169312829803	0.3055591307748705	-1.2675534359037772	-1.3946426394876292	-1.4364803651103808	-0.643788421017673	0.06201104538120114	0.24832380439642024	0.021198019540294037	-0.26212194871959216	-0.1569934741782342	-0.3753621238137658	-2.3714544429024875	-0.5761572377322839	-2.7867007958680197	-0.48910583708454836	-0.8559948980507651	-0.5706898669834524	-1.6330160421081346	-2.443603732485667	-1.6537754779089682	-2.066181643387077	-0.1810675216942871	0.6763896369701793	-0.48410464203739617	0.7882604337116784	-0.7636804541615558	-0.8056325858362855	-0.10411354411613956	-1.2215462399095367	-1.905035518222988	-3.51915032718743	0.8359986198393577	-1.3836951865607419	-2.0035423641816354	-1.2540401770985734	-0.055414158596503005	-0.7775951782141358	1.3569816657655647	-2.142807195184388	-1.432659594137364	-0.7797623000085852	-1.432659594137364	0.13807016081060453	-0.759270591259414	-0.8894190021195706	-0.952601957254255	0.350666765363029	0.030939570118057574	0.11224038520148741	-0.0835055368056408	1.4340467700723272	-0.5174218574796133	0.6710137588821266	1.0717883323104718	0.3544766853949938	1.0702445412463357	0.43933118290381395	0.5623291668322622	0.557424125561491	0.5663796418169655	1.529710344727306	-0.49043861690397267	-0.7587955457576616	-0.0665832001513632	0.25836102997457255	0.04899882257112371	0.14183799039560527	1.0344078309751095	3.115420441814784	1.8501956326410576	1.7395545781890271	1.249944824735258	0.4494457046672885	-0.3263809198220421	-0.4302435244608249	0.040274158947576896	-0.47895815010625575	0.7775969285193738	1.8878755677567556	0.39180172605453245	0.27190609870214016	0.648751879780763	1.5994852641752508	0.43714636597740675	0.6988305494765978	1.5994852641752508	1.028115223763043	1.017678541720325	2.7123305704325835	2.051868166458608	0.982433310566375	0.3456609445476849	0.781476053509559	0.8149989373995146	0.3401440919750231	0.3068718046359998	-0.6361632092759871	-0.6177689058490404	0.6313228942024023	0.3784682162695376	-0.7780674091671286	-0.8457409200197307	-0.9091387558478197	-1.4093471783024527	-1.5389288878659801	-1.2642290656853115	-0.4550564696223637	0.1858287846336001	-1.3448125995955407	-0.6559717358612063	-0.958649470042435	-1.7599159592183744	-1.7599159592183744	-1.2672115298195894	-1.214514893766918	-1.6055549616160192	-2.1649479702135253	0.13192991610878743	0.23056587334934606	-0.4702621755711478	-0.6330142214770829	-1.0829739657575026	-1.8140709688031833	-0.9429790956786727	-0.556035516690455	-0.6257248887791693	-0.7722378206977919	-0.7958416377767663	-1.6923508201092232	-1.3989925039513498	-0.7958416377767663	-1.3989925039513498	1.8321179607311002	1.5411844587564982	-0.4508954476959952	-1.2057183911670324	-1.1810295041348562	-1.1810295041348562	1.3901834653895755	1.4074827364489093	0.5617481503242427	-0.17918606574844032	0.32696256933958934	1.591703917609903	-0.1357933814607032	1.1965880230343104	0.1351719537520252	0.6699264898371846	-0.7286027510383747	-2.7310673367422877	-2.7162403797374295	-2.7310673367422877	-1.7276279829009766	2.7386275346373647	2.103112803151283	-0.6363364465561331	-0.13838880208737575	-0.2647542661130771	-0.08473679019331763	-0.7285677974701172	0.32080382173339145	-0.6713949277614808	-0.20435473928162798	0.06901884501359716	0.4352837027784662	0.7071066328717849	0.005607286348909012	-0.17155169904168194	-0.3530468424460453	-0.7992089251947038	-0.9594555726405476	-0.9499577249367586	-0.21694606753968218	-0.6353495774985628	0.14879987395506522	-0.9684152813740267	-1.0153526736849185	-0.4305259843242414	-0.6782877590735082	-0.3302055807839499	1.6337011963975894	-1.7239195194667434	-1.476951697283247	-1.476951697283247	-1.9894872695374317	-1.9894872695374317	-1.6537057464970626	-0.14798863195631784	-0.14798863195631784	-0.15882480751641623	0.3875510349889644	-0.6331348296723309	-0.8014476199449414	0.27862921272175345	0.4123547972432218	0.09747128119453434	0.29397494142527125	1.1727719796463922	0.35426349323422607	0.34727356410923116	-0.8875947027313176	-1.1354227951693112	-0.5267225578195422	0.527739477951062	-0.4209192418206298	-0.8333791973548512	-0.5381221784920104	-0.25617907725253897	-0.9256834568078847	-0.9695776818104428	-0.9633228940638986	0.597448589695963	0.14585060643435882	-1.3395559999179336	-0.8538252742404835	-1.9185960216514113	2.447071330489606	-0.5669761606688132	-1.9480812517670694	0.527365200204203	-0.9623198139418139	-1.7323523378456336	-0.8316802972565704	-0.07039144499088579	-0.2782576164916665	0.10384829779074013	-0.2782576164916665	-0.25850434821887003	-0.46024252785130854	0.16794358280200586	-0.642050080428242	-0.30728735882666924	-0.09277987593071672	0.3891333486469699	0.6724683748968184	0.5830937972049732	0.5054610365176707	0.18718733242313434	0.7668372275659048	0.7027004843539902	0.4581311575301984	-1.2500428724971795	-0.5571209686206833	-1.3178072063413586	-1.0004427503414215	-0.8535139735003149	-1.2155635461770482	-1.3247482905520942	-1.2133763029240265	1.1390085102518195	0.5460231887781368	0.661362007462556	0.5266346796626268	0.5266346796626268	0.5266346796626268	-0.4279582325452576	0.16124540286541716	0.8713501625128479	4.091420522873558	2.744217190680829	4.0089841029143995	-0.847928703328491	-1.5720080540807906	-0.1636441999306044	-0.5587996178279567	0.021190734434910215	0.5463974568683495	-0.24816589573280542	2.7039394292261205	0.7150482844947473	-1.82726121797259	-1.2779092399199452	-0.3461573718612071	0.6393708462392533	3.6589814366293516	2.8549833741264625	0.14364212360101222	1.594631384089133	2.9297999625616735	2.1357926605833364	2.879864511009787	1.934766115390016	1.0429636132514701	-1.837201348376679	-0.39856510328790656	-0.3584574805241053	-0.4216193624537571	-1.6322495057705275	-0.05504327215299505	-0.5736229317850048	-0.43902139928234146	-1.3453350768201662	-1.3784425207822852	-1.0799358394658116	5.477677206429685	4.938530513790882	3.046898808435896	1.221354000106396	-1.3567085242032808	-0.1565972967886328	-0.34699098824571406	0.5159394142891074	-1.1364580477493025	0.3272291489871184	0.2460100919979424	0.30020225084074337	-0.2512215410203916	-1.2808209884124364	0.24394000713271832	-0.6111716683165062	-0.7017158406299379	0.7243420279635386	-1.1304626020391362	-1.1304626020391362	0.5896739164064277	0.4970698880128665	1.4792615573936363	1.6504536868821786	1.3582697563166748	3.288243724881824	4.536823213124711	-1.0683901310594452	-1.0307145941080111	-0.26180699357087334	0.03495527106869919	-0.9469694203774027	-1.0732640047012552	-0.8617951657803603	-0.7315791269395353	-0.6327084798951962	-0.4628755008919853	-0.16708982386340712	-0.5373315561362273	-0.397055502235921	-0.12723390775644375	-0.028522242014431775	0.18546063014382055	-0.9589593240045096	1.451572635326947	2.3939018442806725	-0.837995936323947	-0.849726938607069	0.35080492415329484	0.19851867846058868	0.43429578789410883	0.282088141532344	0.23211493037037295	-0.09761476931136792	-0.14880290806693544	-0.2412943014263979	-0.6480888653979844	-0.5435434947374931	-0.7493853183081287	-0.7972180208881986	0.44323314586345947	0.033739385749104935	0.471798985586026	-0.18547292527949755	-0.2570018994642818	1.18754787118735	1.4748932288506047	-2.5309680947186477	-1.9243439088088563	-0.43787191517411256	-1.3127005869242514	-0.5816624133413406	-1.006714198456223	-0.5797118030295191	-0.5555236594633718	3.3054467812979893	-0.10187054595584925	-2.787211544067363	-2.7384026571089772	-0.26624249765663943	-1.0498955121731932	0.7228746094039851	-0.43042211196066615	0.7320514510087754	0.8171996976839283	0.7320514510087754	0.3604896947733527	0.553760547856771	0.3926370056993952	1.5124943307057737	1.5763641579829237	0.7673966675496319	0.6306413933243047	-0.8463032554699148	0.9541864390577235	-0.7592621442002828	-0.1690640563424006	0.05813699254833596	-0.8763831456887824	0.7523594109882334	0.5199777200660048	1.1246860212072298	0.28468280646302324	0.832533826237447	0.9263016408030608	0.7983296107915706	-0.7743131203735101	-1.1655150630597801	-0.843542680606298	1.4016996570712739	1.0051093464887808	0.7701753149378486	-0.6990725210594195	0.4380206582826572	-0.1560325980534268	-1.479603643393938	-0.577244924341093	1.0695716923088097	-1.479603643393938	0.5476942817363458	0.14187298492947753	-0.43573225265690946	-0.17504502239264177	0.8026044866972432	0.7496353077372238	0.24091763093208785	0.1983386292868611	-0.8351319597292776	-1.5424246261287542	-2.8319605082696566	-1.8891334200483678	-3.037982305320695	-1.9615553477465022	-2.0875851860718457	1.851843565894339	0.8268022625923618	-0.634244700153795	0.9476229264274686	1.0180912506464577	-0.179409770185223	0.7015243445346322	0.154702636346832	-0.2479804013838127	-0.18247717370697958	-0.2514754875574322	-0.20622852990541685	-0.226023612613611	0.42232919014252807	1.334863798743106	1.1653406894950245	1.1567172350536061	0.42232919014252807	-0.236651244734665	-0.2652848505282098	-0.4972390237149647	-0.3683048931613359	-0.33793665484500385	0.6492406143577809	-0.6897028968402763	-0.7446560957757794	-0.17713665146086832	-0.41962750624879963	-0.3535679566552991	-0.24460847594219898	-0.370020689907119	-1.317604729357787	-1.5292483068070775	1.179357496743318	1.6563507299995852	-1.200797574314069	-1.6059378776988222	-0.3680900105026983	0.8558666525758886	0.3956056551109444	-0.08727859146887201	-0.08527811095220134	0.5043022932302212	0.08251287195278238	-1.211653598211203	-0.21265062109296962	-0.3531520982625767	-0.5443225996720082	-1.0875715114284552	0.036988914265624756	-0.9652962446288336	-1.7200179557449122	-1.8064804248633761	-0.679725023464673	-0.7313142612869523	-0.6002613541909101	-0.6025082233906415	-0.11559831042359031	-0.6827366042141281	-0.6474009362046533	-1.1029900704241722	-0.22989047719260203	-0.5349053133351277	-0.32089878905059616	-0.18954888484057203	-1.050397597268646	-1.638110966261982	0.543808980497338	0.212773454212617	0.22477800114027072	0.33093056276159244	0.4584117904570702	0.8182644604142321	-2.037734473608034	-1.7061607483447463	-1.250860765273415	-1.1777259318049313	-0.6849326442772035	-1.1002803882187844	0.004749262008189853	0.013298240154288337	-0.3189043157531032	0.43267932242845275	1.3417722604873394	-1.6790907537872637	-1.745638203128715	0.25802533285451323	1.9826875751715303	0.06274531512759132	-0.053390164807014986	0.3837434421322444	0.19792038890340377	0.007283460747190135	-0.4523447789361332	-0.6693499972271468	-0.8070426957356849	-0.6808438592935939	-0.866510483633446	-0.9475160398101731	-0.7364497018045036	0.07877312690904446	1.2115734124250823	-0.7657321517468524	0.29843565987606085	-0.034743078403546256	1.1208878378163716	0.6562898036438268	0.7542416357832185	-0.5418114038264805	-1.7539806855013726	1.1098764291441745	0.6176162736282612	0.07319709665692435	-1.6979850087685093	-0.8136759609625787	3.327171545831123	-0.499965263924708	0.3259171319587689	1.477055194377241	-0.42051376305539495	-1.4142356518450312	-0.9731829940624203	-0.43248593612463043	0.05066488460005919	-0.5409225094776821	-1.9803342852086858	-1.788995876894526	-0.557967858127316	-1.2111777384011706	-1.1264118948797215	-1.863621829818141	-1.2738918560529975	-0.39560653602324336	-1.0517553064762766	-1.3416027749358406	-0.49017085101726804	-1.058845808159028	-1.0689391820529621	-0.9637749016446457	-1.205072395500166	-1.3099959737143823	0.9579473255919264	1.4905948629881847	0.7652045672741474	1.9550737996845398	1.7984255549514232	1.2744806003743865	-0.6743338717687508	0.30325478517799187	1.242530445085084	-0.8229567819404221	-0.20612311460354044	0.8902127239966569	0.9018698179437498	1.0377931361153039	1.4188858080945737	0.6586721516423932	-1.6111478723456438	-1.678353416970947	-0.7456335208638433	-0.6675011399183189	-1.0833794748984074	-0.8371806128871976	-0.6186266948985435	0.4710782301238421	0.29025739033134057	-0.6765631832794481	1.4575400260876916	-0.33380471901393627	1.1173875742532702	-0.5208500538612404	0.17887180509854775	0.4528457967750795	0.023320214882934516	-0.07257166454491776	-0.7542588778457929	-2.7390917574904163	-2.2945439457946866	-1.9189392410884798	0.16045549387476077	0.859688549556031	0.6380485765235073	-1.3872240650927299	-0.6743089151362552	-1.0461211549798834	0.0999107772599385	1.1049686378643384	-0.0306609996144088	0.06177940282088936	-0.4159145549830791	1.982550123803424	0.21655591774776667	1.335848242043608	-0.19487590451730272	-0.5796181096994829	-0.19038352253188695	-0.3286848198530498	-1.6028293810736658	-1.0747514154770492	1.0618720393901617	0.782673073659652	-2.6982730249150366	-2.2832557063983416	0.3177535333956263	0.7970596293184643	0.7249029199227116	-1.0899312507260357	0.9217773836357139	-2.3000430878197955	-0.0928628373355198	0.1362960193819777	0.8094761977679907	0.8998283637109505	1.094356662156709	0.7996293732749119	0.755493215951686	-1.2853312206652923	0.7013327042502202	0.6358488345121385	1.3254147661044593	-1.1551479625580152	-0.4579976823881932	-1.1567998995307076	2.1521434433197264	1.7793487482963186	0.9853533629953943	1.175283455657328	-0.9664590763065589	-2.414721124822151	-1.5682028299482869	0.6714046080783963	-0.9723429077754369	-0.028315886312797186	0.8181476711596255	0.6930777756488408	1.0994968051542304	0.018785365422847564	-0.6978734948110973	0.2689385635620026	1.0061159316955988	-0.8239527125014987	-1.086424927470377	-1.1148360858148734	-1.0113442713179395	0.12469952539314819	-0.401321772929114	0.8608326910171623	2.455825902136728	0.006866668945102738	3.5226635473106716	1.0077314648317341	-0.6513390646876207	-2.080160337068475	-2.4151890954806094	1.4682617051770221	1.885610053574847	-0.7504288301134058	0.18373783351724338	-0.5425358605721351	-0.9414834845200921	-1.7719637870916072	-0.9533887781803991	-0.8397322007518173	-2.2020374231044313	-2.120505243285529	-0.8078773684303862	-3.244010582912849	-0.34797605129427944	-0.5086172574175823	0.7534543788835124	-1.3349609273195464	-1.4267966575364857	3.624081114060408	3.3311143712947664	-0.8621986715349056	0.16587256507219866	-0.8906444245773439	0.16587256507219866	-0.2993071821641082	0.33188749757639674	0.16349133262783117	-0.157495223703077	0.8972876021760756	1.0280664505002277	-0.23452424973981809	0.7185984107138068	1.4101684194052713	-1.1203433990420362	-0.41843137855013673	-1.118340684325324	-1.6416366530136945	-1.774661780266787	-0.6629611606201627	-0.6467289186291036	-1.2818349502966375	-1.1328210806559131	-1.7073553490550897	-2.413836289928145	-1.4247167002875474	-1.7854074849629464	-1.7123520358622866	-1.2701306709166418	-0.9374286373212174	-2.642969162197039	-2.642969162197039	0.6452211401609905	0.3821580154474474	0.7837422845157839	0.35755412132413317	-3.2462301447767126	-1.5459780463723132	-0.26642330129037667	0.3351155657924108	-0.9492798353730605	0.07003513598516178	-2.2503095108093416	-1.5284590784953431	0.07633837289343581	0.38251075525480194	-1.1870244287378895	-0.9114656533664235	-0.8794743051901571	0.491381953313257	-0.5581197802923199	-0.37099593352465793	0.2839878930354738	-1.482456504095435	0.44523850402716375	0.23464310650861023	1.1226333923980438	2.033473562575448	-0.7673617397044056	-1.0109295032852867	-2.6334109812277533	-1.5196925242931896	-0.8906174045305418	-1.9133711799179969	-0.29604857625361347	-0.5765933174208367	-0.7191152120762642	-0.0249814680370835	0.6309504807920996	1.1026192173870202	-2.6994296719181152	-2.091564968000918	-1.76534431378457	-0.4545231869116511	-1.4886407339807934	-1.3305368729882439	1.91109683085583	-1.7782060398337038	-1.0769469388400115	-1.0769469388400115	-2.9085236814315327	-0.3627254987232026	-0.21983090202339325	-0.5035873804360332	-0.4445142236669971	-0.40129803083689786	-0.06511821418773371	-1.9437605681263654	-0.6730159414482617	0.8340929503603165	0.8340929503603165	-1.9569102422505062	1.6795601585405273	-1.1023226735361906	1.1433568718457936	1.4710000561611152	2.2693710613979206	1.6934432231455339	1.6563149484356439	-0.6622294991839566	-1.0306822459588478	-0.49944036645620166	-0.009710490404021936	0.571245348632926	-0.38434489222533924	-1.3948889287506028	-1.3166421384434202	-1.220482389374029	-0.3354410080172867	0.36978318035295865	-1.0510549702954237	-1.0083104614126532	-0.1678583911934319	-0.07623928818294555	-0.4196000248700263	-0.14965566732835275	-0.1429859772384068	1.1468882211348157	1.1462785265429718	1.238659158377341	0.18067702945132932	0.47544044298868243	-1.8021490236100532	-1.6834241470836624	-2.4776410072340838	-0.9161558604108975	-1.1232842861936692	0.1633218666262953	0.5906798417421607	1.0706783305200207	0.38606719925976984	-0.9903498126019453	-0.5247029698163466	-0.6514708999814998	-0.4971033129070781	-0.37423579114067484	-1.2688583507922953	-0.7247193921864095	0.10999239581380141	-0.3359404948819784	2.752848342567655	0.3811854080643973	1.3349493481933665	0.3266148570098638	2.4777505176312116	2.4777505176312116	3.419704254316016	-1.7632174739495274	-0.07289216166046071	3.1995899658660574	2.725131332630209	2.1663925676351106	-1.6629492247307538	-1.544256379939477	-1.544256379939477	-0.31648773658727375	-1.0209980660168945	0.9667460567089953	3.3630494162308513	-0.2255733074329455	-0.7562887571536587	-1.8997118336532173	0.7052183651621673	1.3367737643948816	0.5511262125328046	0.5048407037998643	1.241436535736899	0.9625449419862151	0.6478235727823294	2.077171257428641	1.3614488662798176	0.853094197054735	-1.5140682644000414	0.6178773965757947	-0.9624671059710181	0.4714532286829387	-2.3432277626775977	-0.6437693948701744	2.966280314870039	-0.34353586402136843	-1.005812087481356	0.5923744088000762	0.17607334462121554	1.871242526180502	2.438513677331944	-0.05363861293063559	0.5365470403438595	0.7928369460506991	0.496576807938781	-1.577350634305195	-0.750003618427955	0.693244558245363	-0.5959702855089335	-1.4494986800811673	-0.25550678205992705	1.219881806212495	1.949720986011977	-1.721438398665361	-1.4374261026352002	-1.4374261026352002	-2.396282085840756	-1.5146767597352726	-1.6062655768327068	-1.7423613290003206	-1.8087951131475248	0.7551329469379678	0.29392747215372605	0.7551329469379678	2.082723693092003	-0.17077851123011228	0.018760541488408833	-1.0465391632742935	1.0410234322807719	1.1781640548095829	0.9248118683031499	1.1109972056222823	-1.4935210079408334	-1.4952928493674016	-0.4734586115005871	-0.8771769927667042	0.25139714948424224	0.6391428790061976	1.275572028135824	-1.6423492480483088	-0.48510050425773266	-0.003429885096526447	-0.540307086141202	1.9270805372923694	0.9429920882906621	0.4650009116403526	0.8544565328479747	0.9429920882906621	1.6133938617499464	1.3534461168283762	0.9867658033208059	-2.255732899547422	2.695325554382708	1.905600362224633	1.2769918103009315	0.6861473949690531	1.9868572196807	1.6328335598565877	2.319184167150892	0.5723060012773884	-2.0878312895207154	-2.0949469825308054	-0.9531652024572916	0.10305920869050872	-2.90431654864403	-2.90431654864403	-2.264598858224298	-0.6580582030181197	-0.7696952481057874	-1.0965266730860015	-0.3039708522989639	-0.08471233165546618	1.3021423900105062	0.7420347637489972	1.50008592941681	1.7808595790310975	-0.15134513027315616	-0.5335863722932332	-0.17870382095498316	-0.15134513027315616	0.3119822673400906	1.115582663020445	-0.4621219192471033	-1.7595804216558764	-2.992992769621429	-0.31543431069947003	-1.674549192094826	-0.7664904824715146	-0.9699708304272096	-1.537491822735939	-0.8666271732282246	-2.1802615479840077	-2.119328449896069	-2.3431337208463767	-2.7732744405514165	-0.404530561895352	-0.22949740626528253	0.5847727674619418	0.5847727674619418	-1.4118253395127431	-1.4137625662121527	-1.3978166354939388	0.6448116611440513	-0.363012980531427	-2.2337877622854996	-0.6884099872868386	-0.8644499950938758	-1.7743965898594147	-0.45765085065139577	-0.4216447761291111	-0.3173595108211988	-0.45928254816289044	-0.24725625225405137	-0.3909983523336467	1.4427243092079014	2.129414348646245	1.4319918237689546	0.9450967689976887	-0.15655857066476003	-0.2961934915454439	0.9450967689976887	-2.291578193821441	-2.205037833754709	-2.1250528316948385	-0.02755237127853423	-1.6406603192446862	-1.9787841998085598	-1.7066814157008596	-1.382165638414511	-1.4438934250715156	0.1453682290312952	-0.4075150863880089	-0.9353130677981213	-0.8526114778554184	-0.8967857698612154	-1.3970509737290029	1.1181784377230504	0.547828684350583	1.0842661268811131	-0.35762934143480374	-0.6002716632914548	1.105321590666858	-0.08952502853215556	0.021868117933905886	-0.13379727061833532	0.7504275854052711	0.23242526170928113	0.23242526170928113	-0.5116385647284388	-0.7484550491355603	1.5237058529196645	-1.107447352192161	-1.5122006281616185	0.3081586460096275	-0.47543207666061077	-0.8795875292509607	-1.0148973766304221	-0.9231924386955287	-0.534034743701234	-0.7901103352383312	1.2179800730741372	-0.07643535588451814	0.17677173006667837	0.3026892121832711	-0.6910962855833971	0.6582518315105917	-1.6329012189628056	-1.5638612205565	-1.7959845901740847	0.22014742441905083	0.9059482024972638	0.8643129357207521	0.12315212842483592	-0.8569158457721143	-2.1286647936835426	-1.8945000502958234	0.07982509416240656	1.148111763836801	-1.5318705339312315	0.10292324564313327	-0.2602044951207103	0.0034618166436652968	-0.6131934729867544	-0.062483739642226074	-0.3668917832034323	0.1386468098554278	0.6114174679059922	0.2909612054544816	0.4303486786057291	-0.19675471591854785	0.2869680426520647	2.3742519632052606	0.9657150022388786	1.8825197540233691	1.1852439852351655	0.566092773728806	0.15533794498822448	0.8234552285262059	0.09836606514797888	-0.7326426975779452	2.6190367375192194	0.3769589533624042	-0.4182398076659595	-1.182689861009785	-1.0082912173665401	-0.27077603902858044	-1.7017285950139527	-1.4650891406213387	-1.7764732473072467	-0.3494072132588272	-1.0212582179582546	-0.9402247474172805	0.09952940640328017	0.6338082471524653	1.2255484156851948	0.023935398990934664	-1.8145042269019873	-0.7419671635871009	-2.020166320005497	-2.0843539023458475	-2.732416438051009	0.7036885422997162	0.8097347959793051	-0.4598704003741335	0.1267578541632815	-0.76567232269619	0.7121745911989508	0.27452202347974514	0.2500359373027815	-0.1227155592005171	-0.17326683224599482	-0.21652369144161895	1.8229691261756087	1.970479310568661	1.5754095689069496	1.1113693363461796	1.199931938021214	0.510629857173673	-0.6891146929235564	2.7885618436352817	2.631002395001519	2.688528023377127	-0.29144153331092	1.5439600557942117	-0.10836898182644482	0.20497700543831673	-0.9152394129814841	-0.938765624625647	0.8368726825265614	-1.0427851157121644	0.0899233683744979	-0.7942006821809809	-1.4207694308912295	0.23165756578227722	2.986001685458246	0.09702431091905706	-0.7312756587662467	0.18877978874856652	0.5245515922421419	0.04142607614292236	0.38625781570707235	1.6503035537951167	0.38625781570707235	-1.6159637607095845	0.6559053481246292	0.36822764550814935	1.9737457616445424	-1.9972446362511929	-1.9972446362511929	-1.359478310658305	-1.4170406341693758	0.22382679564229774	0.984893411246196	1.2614398768541317	-0.2644050946880335	-1.018701779303179	-1.9069135230217145	-1.981774190657404	-0.7701487498309085	-0.6835004341983765	-1.218791616956934	-1.014518436351574	-0.7995531495240049	-0.5935664087727607	0.7880538278106207	-0.5633761206555135	1.230581253666119	1.2431745154818274	1.2431745154818274	0.7746638346449609	0.0460190978123573	0.029467819827348047	0.31795217698744643	0.9552231820826592	0.11654317143865793	0.8383847334718132	0.40169223290392975	0.40169223290392975	1.8885838077667945	0.7256731041813629	-1.6628853019230956	-1.757452155123252	-1.5047909729475486	-2.1459478534108887	-1.8744206415382774	-0.6073597773889421	0.4275148635769932	-0.9091109022356506	-0.4583771539170841	-0.8359700619172683	-0.70169196370057	-0.9839359288133497	-1.7463138832201246	-1.5705884162009656	-1.149094401482785	-0.18831593048238338	0.9333100950840802	0.3422454967242647	2.1980162193046464	1.0435028768532661	0.7004338817272179	1.825400588522707	0.8311229236326573	0.19238989121702377	1.241629998541283	-0.7479179611438859	1.6008909159820814	2.316842888254172	2.2538246473429306	-0.7117193945642103	-1.2489735136501765	-0.9058884932779747	-0.4136967185387007	0.05600586043193837	-0.3954522546112779	1.9954307554790645	1.9954307554790645	1.6965049545382977	-0.7482221328243488	0.4103336966552282	0.41151698967364003	-0.5462692869462259	0.4815251384173903	0.2688911609893615	-1.2095885326441378	0.28383067355178987	-1.5389325480065212	-0.3441225719050477	1.8730589226345022	2.5810033387825295	-1.299453479668912	-1.67667260427336	-0.14149225254049227	0.04006590751740859	1.125391390766875	0.826339721587021	-0.6689411642333108	-0.7559944471421822	1.3641310813617742	0.8088152740609896	-1.8395946227837887	-1.8522746381345803	0.9232438060674532	1.8225876799147425	-0.8633716685155358	1.3204841364555089	1.1175727440800256	0.7803863287828875	2.0328575858142575	-0.34133506723195406	1.106127058394312	2.7925315332464344	2.5834747007169945	1.9128540816092898	1.5760428603740348	2.340770433489206	4.455495416887397	-0.426207261340947	-1.2715703115881025	-1.2715703115881025	-1.2835936717888627	-1.0463796604508875	1.11432300303985	1.11432300303985	1.377208123230219	-2.5158759752757125	-1.9802667376439906	-2.5548024569250747	0.9716612605048497	2.0749084178218276	-1.3082144978818917	-0.9455695213629426	-1.271142246908169	-1.16183548075136	-1.5171263162305137	-0.7771957850142063	-0.9648233881782532	-0.7551762022729936	-0.3553006174782546	-2.053116344030896	-2.8392478929584857	-2.5904390985965953	-2.7583137812348473	-0.32639088668435	0.5179354607039283	0.08295227736617106	0.6811891247847641	-1.0630178962057568	2.130612767884186	0.04379986488905154	0.0656417610060073	0.33819291249140254	-0.18681142409875667	0.21134639206808015	0.0748442351847077	0.0275744079081398	0.9762547825806703	1.090409571032209	1.3408864308231239	-0.16133625936169244	-1.0400366816154478	-0.3214160246300913	1.6838233848929598	0.48843679104771015	-0.009330712613967862	2.0630195562471347	0.1896544604730243	0.5080205989065922	-1.0112933191973696	-0.502755872467902	-0.6539569050219737	0.757431458603585	-1.0714295203424875	-2.0031979270964646	-2.41770705429726	-3.4600741337187237	-1.9618545308428337	-1.4606163720242087	-0.49717788492132464	-1.154833559920669	-1.9119231186130035	-1.1453998755511445	-0.81228546024801	-0.6152682325281746	-1.0637184274185172	0.16754894893804667	0.1188076543323291	0.08030852584925117	-0.4766045035576719	-0.7548743532107837	0.28385065910696583	-1.8582132355503906	-0.31345974355899453	-0.1159364514347096	-0.7735224670769963	1.2258913394253943	-1.0667592481199522	0.5311969471084269	0.013358139045426536	0.6663872896365777	0.4236062556569368	-1.2547618643219782	-1.2185706551493922	0.055447472701913275	0.5859549817345058	-1.126790768295103	3.307828805309701	0.6421696394871856	1.4911200889128728	1.6871236927644828	0.0094903621202616	-0.8404394912684986	-1.0556943576268092	-0.8404394912684986	-0.8404394912684986	-0.514136964764197	-2.9775258479554423	-2.0986237910772783	-1.4968911491061094	-1.4746663673870322	-2.0225961318980064	-0.2864968271808007	-0.7851835995875389	-2.1521249382472383	-1.1480170132577145	1.1682061239655672	-1.057906483941915	0.08015416234870605	-2.5514221069363825	-0.19584630286409618	-0.17887678807367743	-0.30809821192800707	-0.23878746447334542	3.0565629854068326	4.357810040692218	-0.672358921002454	0.6076617737996711	0.3976703374549581	-1.99979710995819	0.9370337898612422	0.6825936744116269	1.548934354302102	2.3658922771799253	-2.2172761587294914	3.469420080956006	0.4397092724110439	0.25574267524683625	-0.4075665616467501	0.11103084415589683	-0.14267229627135633	-1.9845151732621464	-1.1378866409278057	-1.7012596033685512	-1.2709236065087812	-0.14334788643805071	-0.8100753186693296	1.5619660950618732	2.0699043068390592	-1.4731638734455044	1.8101173920730749	1.8101173920730749	1.0712325278095092	0.6267947077110972	-1.2286878272195232	-0.37196985390644427	0.09595771959978192	-0.3178081588260201	-1.939932529856554	-1.7402505035021745	-0.7034847811813811	-0.02599855332771035	-0.009156836294962372	2.151139556351973	-1.7005191621805866	0.28403631727611267	0.26564887746875715	-0.23075674131623816	0.04745238960889287	0.6368097625835787	1.3255019012343299	0.8772600039378743	1.380271928682122	1.645183147863912	1.713976024938641	-0.18690799838927644	0.8184304612038247	-0.32678341286637036	-0.32678341286637036	-1.3902902396441696	-1.1891695766930543	-1.6280567718104086	-0.04936148956401581	-0.07492791483591764	0.7177520614117137	-1.3948164065292221	-2.003052477029816	-1.6912293961658633	-1.5232753594854311	-2.4953732045664268	-2.4953732045664268	-0.7740923937785086	-1.0896901728292006	0.8130307467888944	0.2083797520225223	1.2670100062936893	-0.6008760212687324	-0.30223036678833665	-1.682968045652863	-0.611222943052587	-0.06523881546380936	-0.6188878629296012	-0.6188878629296012	-0.665997279403075	-0.7829923445150873	-1.8095831010167582	0.3373728188967279	-0.4162943917063464	1.7374900399852171	-0.17971938980290328	0.7080830791668555	1.0847709739469296	0.8099979028146304	0.805328183730455	0.7933711488310052	-0.2821303627551179	0.24043126990957775	1.365704612713282	0.21113189104757363	0.6121658763773166	-1.0074088706593887	0.19724630341913854	1.8128957353371693	-0.11557313621507075	-1.5378437475200861	1.6218890928662946	0.06571369633716793	0.3573679450650761	0.3573679450650761	0.6652797710505647	-2.337878154511731	3.087800247350388	2.4356596523088223	-1.3603885309145254	3.0463074882240186	0.7711924866584727	-0.3922682508466049	0.1594674218785458	-0.2439076292994583	-1.202522033475929	-2.6617316345598216	-2.034308647677329	-1.6557240861625933	-0.8762292138463583	-0.7077299483852816	-1.8552993857505156	-1.3691524632222967	-1.725334960322511	-0.56431231816388	0.3036769784891748	-0.6943356964544202	-0.3718918482190652	-0.9647656644908631	-0.16698580355062417	0.816265230513693	3.3421320612836483	3.3421320612836483	2.154906074612192	1.9888901474907585	1.3982907079281202	0.21480209024828822	-1.2702542982902991	-1.3561115793752416	-0.9202956284092747	-0.10758724151369563	-1.124670768529157	-0.7972211310308297	1.0228206770374182	1.8464262646796643	-1.9989351375279474	-1.3301614920198996	-1.7320283379703043	-1.3362386011535712	-1.190258191707776	2.003501497786452	-1.927964913839377	1.749962121613093	-0.6618264016586359	-0.4910435517351459	-0.4062664130968525	-0.30602581211180147	-0.35189253065521725	-1.525313502054866	-1.013635196858795	-1.092247373416094	-0.840965546347507	0.44150624797862587	-0.8989130189043659	-0.4371306393790725	1.3034232340430334	-0.49501891030612194	-1.1405674295609824	-1.126326743308933	-1.019793974719468	0.45793855629451957	0.9270714349833309	-0.9300741282725924	-2.0902386918501175	-1.1992590271852241	-0.9973421667352855	-0.7259469581788823	0.5262181574541103	0.3238022201894266	0.9902983567407716	-1.0910587898059467	0.043911747481611065	-1.4769464358653062	1.7324476676383624	-0.49164745857613407	-0.8708952606739568	0.9258334679018261	0.6976148014132467	0.5785109883551024	-3.6152550797254115	-0.6653929189886051	-0.6653929189886051	0.9932791634184828	0.6096109524317206	0.6541370619602703	-0.12637343833414202	0.7997011128923801	0.7519599741052447	-0.9271096482596056	-0.8306491395454582	-0.8108252239925371	0.7862222765437769	-2.0886388425601847	1.4826380991569519	-0.8745450647860585	0.5964924837893448	1.802707635399035	-0.05426716671353365	-1.2729585018036425	-2.405121635442283	0.07410927207240646	0.9255374877145784	-0.879429530198741	0.31331279338084933	-1.6648907878647576	-0.011057674555206738	-2.6125040084576865	-0.47937122776009833	-0.47937122776009833	-0.4755660974174066	-0.7298948128330144	-0.4755660974174066	-2.9942362704199605	-3.1668394707354928	1.5476183094119405	-0.2563098833871221	-0.5193408033665364	-0.5193408033665364	0.9685133672289081	1.264036912110137	1.309171813588322	2.4870970186057653	2.2529633058442973	2.4870970186057653	2.717907045085279	2.9048670402247376	-0.47063710041695217	-0.019686122012965126	0.9935197076293985	0.2820422863763944	-0.12855433169589023	0.2534744077430193	0.34539876817186893	-0.857374008676724	1.5616237823137769	-0.7893030385281102	0.4236846136640307	-1.869351731444997	0.6011077481394972	0.6665020441371265	0.18315211960847927	-0.17447537538536584	-0.20880376915209925	-1.4444674754411737	0.9909670586581784	1.6759115932734967	0.05629360277023629	-0.8193270249462864	-0.6412242651145489	-0.4870579116972958	0.3906950055194552	2.4910939231595286	2.4910939231595286	0.7233116719615162	-1.0857402716616082	-0.03810373721841288	-2.1647824300001006	0.23108036594960732	0.4719941923703187	-0.3314706392941024	0.07465270075612575	0.15169778326464045	0.22374717923722964	2.457486778078141	2.715309175434408	0.9075633088082611	1.179906396396042	-2.0660736009650775	-1.7794937968724118	-1.9171280625954366	-0.9075988954156508	0.5697135121406784	-0.6662344222533528	-0.4866458692707175	-0.8657336366038298	-0.42864908796771456	-0.09490770580230963	0.23903164575277558	-0.8739887463283009	-1.0737634812752817	-0.6293272732493707	-0.28883782645665634	1.9958758597218973	2.0321976453039605	1.6122074275741576	0.11422195667766633	0.5114516537843493	0.32390790562728644	-0.27609969523553685	0.5267228163195918	-0.2326485234729669	1.0413129655018705	-0.572275734814315	-0.31419714496137285	-1.8089638338080138	-1.2420217208852424	1.1156381016237213	0.8763463396089548	2.83953446631271	2.2395819205075767	1.2456193531083168	2.0313718716516784	2.196066252471124	-0.4100893358574727	-0.5713976718254473	-0.8053049304991914	-1.5603427042076918	-1.213687446650451	-1.1189388389290011	0.5878254523128439	0.34366359294385146	-0.586238386454204	-0.8765344685988264	-0.8807434002828091	-2.1118236617840065	1.4401224668784272	-2.7283079974034874	-1.3279514877386054	0.8885918345123027	-0.12660091926126668	-0.23047732089225853	2.2974687327934924	0.2525499780774682	-0.8932386121670979	0.009154117852466215	-2.25767514264415	-2.197337530598287	-0.7428394052182995	-0.7428394052182995	-0.46771557112823126	-0.4722908553437768	-0.4722908553437768	-0.936598314374259	-0.2436407752408527	-1.342122788982409	-1.2717060123070631	-0.37637845746483406	-1.7137398105058401	1.5917946652656343	1.3161737354146135	0.2738858355109626	-1.325080017334228	-0.49655676910609425	-0.671380421357957	-0.15504224005233613	-0.0448780915855717	0.2739036760002801	-0.07869055868706641	4.329919538187814	1.6514354165231073	1.3161100304047817	4.071636277719762	3.857456581413201	5.375640497591459	5.074379229983012	1.137587840102879	2.488861874877256	4.378282818211841	0.9941949128787438	-1.554026142318423	-1.568879771191885	-1.486152157298837	-1.0939949534911255	-1.4976762262310115	2.69150017335747	-1.5619157772742114	-0.14784826525406647	1.4551808307785428	0.5602632154787038	1.0105804576831698	-0.10255164143507911	-0.22049181906726303	-0.532439379797014	-0.19346920503500054	0.29163606344235254	-0.3357158940325219	-0.5005445386285834	-0.6476276371394697	-1.235067840840758	-1.0593938748178442	0.2708155613078964	-1.9757724545877227	-0.3982634570895766	2.414161875799542	-1.3234023770065286	-0.4318876700668954	-1.155885124089397	-1.563547913382637	-0.34988098270690476	-2.767420635738498	-0.22540780961828474	-2.8373860255813397	-2.0756290413914025	-0.8264002868924536	-0.35868959444992504	-1.012752129071207	0.7965134855097222	-0.9951918988209622	-1.1872190119066421	0.8039656730669293	0.26508632883680505	-0.297451744951827	-0.050831287435609926	0.23055999980310665	0.24428649298009947	-0.02204919739455706	-1.3567100333108226	0.6879746628216846	0.923160038785732	1.5679122978461082	-0.6593964145003378	-0.6593964145003378	-1.7904136194659481	-0.16125486071191183	-1.8607202581742124	-0.35125170293401564	0.05998312773532598	0.6664815443300486	-1.455712500232351	-1.374726503768577	0.9417444135951395	-1.6059842282613421	-0.4409141272928644	-1.1685980500453568	0.18709168474262233	0.04923873797264898	-1.240904676107961	0.33592541239812046	0.4825068403740396	0.4825068403740396	-0.8333219028701503	-1.9794832229946326	-1.400419846772484	-0.16707213857560815	0.3062018755640144	0.3062018755640144	0.02630867820624552	1.0744278833550347	0.1659516307998079	-0.5237892288285037	-1.8429366724089986	-1.0736928990700763	-1.3306362223555	-1.522874579092274	0.5112374133663687	-2.5089573888234913	-2.678357949000333	-2.936249944068036	-0.9077316429810124	-0.3947478236497933	0.19520954847587274	-0.7415155326980475	-0.4011522556448768	4.31964603487918	5.067273058583077	-0.15702517048449982	1.1216762121356243	-0.36919976554860795	-0.8572053209890931	-4.5760110786889365	-0.3915123138162635	-2.588289849167974	-0.9452689152499988	-1.4549390690970734	-2.0202948464175754	-0.0843928322789548	-0.2017693047057645	-0.1695199530902667	0.2681035869466739	-0.5383035477056651	1.2736650764212565	-0.04483816462647322	-1.0995571695647952	-0.987707626832236	-1.2752411535746146	-0.1932092105116925	0.34873924664230355	0.4822998433937509	-1.472935547242553	-1.6104801335175802	-0.9585176644807905	-0.7764911337177619	-0.6282615819273513	-2.521556152290172	3.30600864838975	-0.4915316273473516	-1.6624143281554298	0.026053419482971817	0.0684330000137548	0.7621527474461035	1.5642846623769087	3.906184804830279	2.4643294032828993	2.6065017631439487	2.6699032915739687	2.2030098578345223	-2.7704178333861913	1.784583259350312	1.96010387841527	1.5037467454240492	-0.012579465878494485	-0.31911503650559625	0.6305094486963773	-1.4862414663241865	-0.8314831700380828	-0.8314831700380828	-1.1463601580684084	-0.4756751345791637	-2.1864306197517562	-2.5130580266735483	-1.2573699302653556	0.8616810892995429	-3.243091340503557	2.294633296276033	-0.962470516255787	1.0734243596460422	1.3395182974757485	0.26270784796556435	-1.0505136254269936	-0.1065772974382229	-2.3698930508567244	0.6530083690624411	-0.552584624545433	0.8707009549847409	0.7815103592202065	-1.2893182339645801	-1.543905409663068	-2.065737447575034	-0.19220665755663774	-0.9215244630964153	1.0180913912648364	-0.23775901341120037	0.24912073373655402	1.7863024413051054	0.2439176166812201	0.009447851484482362	-3.0559619112008214	-1.5530555112507582	-1.5545098213897262	-0.7244031286085865	0.28577702558573187	-0.4678709766403612	2.098479863652304	-0.9140206148698767	0.714708240799993	1.690119105935745	0.3895743328859757	1.343397492694816	1.343397492694816	1.179900193803214	0.6727045265979248	0.40975198988112216	-0.4995801711467138	-0.2731623024078791	-2.037034361388392	-1.7157888192718374	-1.6308472486714267	-0.8493624894192149	-2.27737665013183	1.146024084609878	-1.8634730896201457	-0.23849542496598894	-0.5114690524071362	0.01056725999904302	1.3945205122832105	-1.3593593739741705	-1.326844018898473	-0.0010242901984425523	0.5142814064312058	-0.18288070271720727	-0.641447766801376	-2.7250615074487357	0.008619508091202236	-0.2075504077974507	-0.6111770354382078	0.9930041651197665	-1.2754870730564762	-2.436666700006167	-0.31853917870310794	0.5122925993090887	-2.915724914958821	-1.757715203763242	-0.3351365754114726	-0.7905057329539505	0.8841361960875229	-0.7375745479426857	-2.3492292143996862	1.0905705940452588	0.5496732037781543	-0.1458282951149129	-0.0809867566403932	2.0645846970238995	-1.3533544284210952	-0.39602474971575935	-1.4362298692727629	0.3486988374574927	-2.219838357033986	-1.969276849465248	-3.533053902774326	-1.7535161730188171	-1.884618776854015	1.7379423969879184	2.0994104497051453	-2.564749302580729	-1.2737838439384503	-0.9096268654007057	-0.9096268654007057	0.9967203439830274	0.5711598887423758	1.1083811438173983	1.1083811438173983	-0.8827570298880748	-0.6317812040570956	0.02966476896980266	-0.44688839874600805	3.804394143373574	0.7356295544107951	1.264006091647261	1.8862692366063358	1.8862692366063358	-0.27839958314968866	-1.961265652655157	3.8168682614330276	4.586352549476187	4.2080188082295065	3.2218286031800303	-0.4469162244852265	-0.33908644843610136	-1.0542977419680504	-0.5211995964077314	-0.5211995964077314	-0.00443528630686549	-0.3886480585524844	-0.5940621766292427	-0.4179480672228969	0.5096553088054646	0.2716732591787352	0.25674256889200153	-1.2948897627477736	0.4633680735601271	0.4881877597964863	-1.0618894062248876	3.22981077978298	1.4964615725795036	2.5814577176879268	-0.4296407946510865	0.6667613483790928	-2.227986704041005	-2.227986704041005	-0.09069630332356114	-0.6544555770223607	-2.159787725537871	-2.159787725537871	-0.0026584463130739436	0.5084145437828657	1.4541930817770201	0.7866321427964171	0.4860131185650041	-0.7487838039987975	-0.8556728656152041	-0.7148643168390952	0.27895444108058354	-1.7225045869055982	-0.8408895040221779	-2.352388751142927	0.5005013467952436	4.288342845308495	1.4976456950193098	1.1404649203917772	-0.9177270424109137	0.4971036299808565	0.984726480981236	-2.449133476525367	-1.2244020832607831	0.9386532609838895	0.2505743744791384	-2.2084047506702063	-1.4648666977036549	-0.6038533508192441	2.115253887133551	0.9657376917017186	-0.9401259572298623	-2.977066861944249	1.0577649622250447	-1.5814384308173413	-2.3580999893522927	-1.7419483825104065	-0.784613585313681	0.120626550056679	-1.1145929776303045	-1.148372946599731	-1.0598115315426035	-1.5751935453373143	-0.7731516836882294	-0.12045546133707363	-3.4993715782421204	-1.7411886182544418	-2.4924333024819676	-2.654668408949391	-0.8298040120648233	-0.6425384564377432	0.8876880849824267	-1.6026880591984125	0.24983780759450405	0.12130678230786407	-1.6437048287350708	0.4871881410247619	2.168795723851804	-1.1908407116177377	-1.7864308316940645	-2.226347752717743	-2.7306006891434706	-0.6499433519633979	1.9915006191012283	1.0932617249335335	-0.504457248676948	0.17821822416721772	-0.6936557838525954	-1.1787953462175687	-1.536101747022004	3.651148672569797	-0.05635745398427704	-0.3596558097716115	0.10914313434409995	0.7421877533169582	2.07382397704724	1.0854040733883523	2.07382397704724	1.251164027849915	-0.9551077401290073	-0.32132420524312333	0.6205342218295705	0.6205342218295705	0.12293308777124845	-3.0986853269159234	4.297999233710879	4.155841375694245	5.31668455916009	1.0325470562365073	1.0325470562365073	-1.0483365177156114	0.9197425243697439	-1.4406423365690677	-1.970490004948192	-1.0149752586675287	1.051562881157211	-2.5074427814238884	-2.1234087827773167	-0.3958820455812094	0.9289328613240719	0.8105843152275359	-1.124942092522224	0.3493502488652524	1.1148103391408086	1.011226403610307	1.497630498097112	1.493847396372859	-1.0003304370384436	-0.6876182321645727	0.27137912610073356	1.5350098335264581	-1.73871124894206	-0.3966735238689507	0.5754278378472191	-0.7626125920440562	0.724761755043583	-1.0728905923874692	-1.3882289697189603	0.7708652797651053	-0.14295839577082706	-0.024901959811036396	-0.8438583035611186	-0.11199883707547174	0.21201854257255703	-1.47817040968713	-2.462576832411618	-1.0601698265568347	0.38247679247869165	2.6799788683503043	-0.6842095449887682	-0.3896729969056223	-1.116637802286461	-0.8980718994846534	1.6992811239642236	-1.069543050004415	1.1887861870815393	0.8098954429836916	0.6990424812427114	2.412355801362522	-0.6123654670550903	-0.3942386880535602	-1.0912157806955693	2.1957230214546026	-1.276048067841097	-1.1890767008398415	-0.5590734450542414	-0.3774055560889348	0.21147528485399825	0.17097341780598765	0.5108086215777916	0.3522520933091076	2.168795723851804	0.16732193859138034	-0.5656758855323551	-0.14248765798413943	-2.3205851902507635	-0.5179172759402766	-2.7457314157175707	-0.043319440560711346	-0.8337330667169844	-1.3725229735892392	-0.9628975462061584	-0.9248148756970773	-2.9802830363809156	-0.5809769523612701	-1.2287630332666508	-1.8143878286488906	-3.1396782948602664	2.56373831238007	1.2239482822437462	1.9347538733571563	-0.07475825563414626	0.7269176674192107	3.110457171782738	1.3891222525014184	-1.605385367245971	-0.15917104465978169	-2.3802635343996235	-0.8976121740343049	-0.8976121740343049	-0.640401801055866	-0.256897051755708	-2.640493821836692	-1.6332071393815708	-2.879611975342653	1.4362690281500134	1.331367420894343	0.09897544391637784	0.09897544391637784	-0.6953717625844665	-1.6985637091920254	-1.4088356640746884	-0.18452615909779913	-0.7230999962848124	-3.52586489432855	0.2626571187055063	-0.3584685669140177	-0.8181246676990582	0.7147082823962152	-1.577199549190177	0.8175024592718614	0.5066008805144214	1.6185573790264436	-1.3991459406069369	-0.008415747974460559	-2.4718009346037113	-2.449101000930071	-0.5214380841594405	-0.5174171035513322	-1.9155843684447977	1.771812250589174	0.32372959538997675	-0.8808994585991788	0.9728742092431631	-0.18142994258562342	-1.271361612012251	0.5841109001810547	0.8443163966747708	-2.1338564606693984	-0.08274944784080912	-1.1563743799418562	-0.6706245310223421	-1.2462125634108243	-1.6826648035802372	-2.07034567967649	-1.0193884568911438	-0.8632640275070286	-0.5729188018805789	-0.4657248929657173	-0.4657248929657173	-0.4657248929657173	1.172369748029916	-0.5447903457553959	-1.7696157139801483	-1.258897891463692	1.2571863863707229	4.037297767291143	1.958179545952152	-0.1348488096820066	-1.648962680302148	1.3922837910639954	0.33858572089515615	2.759275048460281	0.20421487622297338	-0.14712664326604025	1.484825496073868	1.484825496073868	-1.0488094337075877	-0.826495989099232	1.033422640279786	-2.4289931086231613	-1.7492163560036276	-1.7712730438528956	-0.9766072643537393	3.1738260956865783	1.6003778260919757	2.035491802188148	-0.4698816697291689	-1.3450123313403324	-1.0187283318074296	-1.0412159723404568	0.34359175092173416	0.4862342679326561	2.7694610679514904	0.322306587555344	-3.5813173851743536	-0.9270897850076882	1.4493250458418927	1.5969025164672193	-2.5451557278808217	0.1550568224378911	-0.856008150023594	-1.997072241956401	-1.3729789007587094	-0.4708196680350884	-1.0035828810328449	-2.111058277655601	-1.0909018765143759	-0.19753220089890328	-1.4337677341221955	0.3262286504673331	-3.193793667282769	-3.193793667282769	-2.888659819522316	-1.523136239262729	-2.1922198969790556	-1.8966781475207088	0.744589882476918	3.114465950352236	-3.399195159711035	-0.3584071278959833	-2.7248149464429767	-0.39787114811392654	-1.5380218509717407	-1.0326475529530117	-0.21438168844845937	-1.4055447421343266	-1.7854610866229925	0.935678686607311	-0.8077737590590807	1.5946750665143394	-0.47981595928220727	0.7838752816749979	-0.9124911436501538	-0.23845131690161442	-0.8280683455516739	-1.1389253178251568	-1.3752813945879117	-0.21414222833549287	-3.116449443717648	-0.2629760472688818	-1.560328304240125	-1.4616968335880423	0.5373705318551782	-1.0993901219740945	4.654395326517946	-1.6434330724345714	-1.2390991324300538	-0.7573075683771344	-1.134278029166992	-1.1675968517639332	0.7897002683274723	-0.6062133415372472	-0.45626103004054597	-0.6062133415372472	-0.7907992966715637	-2.1488473070375815	-1.3874756061440432	-1.3080442656026268	-1.5045503694036508	-1.1889163293668494	-1.3080442656026268	-0.613306185421916	-0.7206335601390002	-1.1376765057993157	-1.8058342598165265	-0.0017247282594564587	-0.0017247282594564587	-1.5226814589487958	-1.4745921218876725	-2.1225163991377665	-1.916628925236767	-1.6438703910747152	0.03762711061578979	-1.4088091051717766	0.2876773042608525	-0.05459808717508132	-0.427302274573636	-2.275210073480985	-2.275210073480985	0.1665178899489443	-0.9397074240833972	-1.6525607188438616	1.978774664979535	0.920525306687827	0.920525306687827	0.898484097344717	-0.2150558689626622	0.4753398269804491	-2.295001263374588	-1.1503581176543574	-0.9699429605731626	-1.1503581176543574	-0.9878447391502063	-0.9327989081233925	-1.340515561909168	-0.18121476482094834	-0.7394219732208539	-2.552976361349192	-2.255355011384218	-2.1061103456452677	-0.7662617345900963	-0.7662617345900963	-0.740207603722332
DOID:9256	3.915831179466979	4.387841399108276	3.1069167301162604	3.059060993043662	3.2845147377540114	3.199228554533815	4.448283044740028	3.543127360583392	2.860056376145713	4.792466309279993	1.1699618907288996	1.4135029751537829	3.368531015546387	3.7932666473217824	1.4825349256982563	-0.037142688561304725	2.028390166083152	-0.5736426987033836	-0.28408270607727	2.7008887664116923	2.8514098506260184	4.442265298683212	1.9275504207013596	1.3932876842045305	2.9226010532129543	1.8886040948186744	4.530838477980072	3.307988093610835	4.45001616668339	4.2326931386621895	2.6525047393014494	2.3245436150708927	-0.0074724068222741125	3.6607258900820816	3.4061926930298183	3.4512711596181336	3.7055878086574863	4.830398593978235	3.869862797638428	3.5266229502255957	2.5589936231010832	2.368049669784639	3.347312165187349	0.8248239378767858	4.3359516282013475	5.156372643702249	1.504548350561404	2.100807460796814	3.7936204056017755	4.421555293678942	2.9660449526899213	4.575802881383389	2.6144089503778165	3.360573705803787	1.8363970108237915	2.244693819587534	4.2289786389841515	4.058993766818031	3.4545318657641735	4.510223940168423	4.091607773940681	2.855160918438704	2.061390688436498	1.1894466908027777	4.149088913548662	4.408279959434026	3.9727707764076006	4.7800694037123845	3.9137402024828982	4.336341405307324	2.6526409546635206	4.645641823589293	3.924336292676685	4.278223803407355	5.014411649901045	4.550240405908962	2.1590859732147933	1.950539295199073	3.3144552702329015	1.7442075517718036	3.62519718674479	4.788735159450732	0.8889171578726532	2.937787690078258	3.0670162342092326	2.3077596368071287	3.082265014036057	3.695319702003607	3.9424931859956978	3.9200795004519677	2.992647516058851	3.267066459032122	3.2251344431604925	3.5836851191871775	2.7439045421948003	3.587673966288066	3.4823677647023845	0.6715976862654915	2.8897387863388277	3.8548719852877364	3.2594365440420083	2.223501518953571	4.148127350090412	4.171354470832564	6.12498933941982	5.407807881974816	2.6780798767663194	3.818961619135417	4.322949905833667	4.951946472335344	4.649939242125753	4.98629932732292	4.900328124035804	4.76675179212504	4.559399172661261	5.278268701990182	2.389140721572785	1.922444868157448	1.5436155399774296	5.826151372087736	5.308354035164985	1.3368369238840656	1.5136203168364182	3.627214680259963	2.856386098751577	4.021916424254349	4.362513215644718	4.775794287527119	3.571700221924481	3.563418409514753	3.622272581403676	4.048121239627567	1.6069245634413432	1.9533738422141576	3.9868353765256295	0.07058251313867057	0.5426937745164379	2.872555857728315	2.932519464304102	3.39330486337721	3.309918673070083	1.8314929624786926	2.8259293488412958	1.1873776190032472	1.8281812746318085	1.8344228067472388	2.7633215326239866	3.4285533355461335	2.9361993808787115	1.8344228067472388	3.3361173620706386	3.0420536076222953	2.7963202314715794	0.7975344308121411	2.9173302906049448	3.593212683591208	1.7672793034063554	1.5182316177328672	2.356827156851816	3.0017636100714915	2.792563239427341	2.972267960081857	3.394124520662231	4.53447424098943	2.5634202339140777	4.042327950108433	3.2824514472596085	4.417158916138584	3.8625079653735277	3.6729760737870367	4.951996348120452	2.6650858607278	3.5894401987945788	4.593843324956561	3.51883144433593	3.837676453984527	3.548294967532952	3.25719954918008	3.9451895171095037	3.194335591482076	2.279857184409184	3.280114793400139	2.8789708140243255	2.3241326297094345	2.622913689475611	2.58324859518159	1.2997461410386422	1.8048467774563615	3.780657117835479	3.7636580990350352	2.453513581646528	1.985069785386719	0.7319378808098844	1.5407741222248723	1.5053543565344316	2.13526888805875	2.3131443079487717	2.2501940499496813	2.5781612272606735	4.103490825898482	3.274978755839859	2.9152307705391056	3.940423813323417	3.7713848949576647	4.401503402727172	3.5180832699341575	3.0900873764805947	1.0346090837176047	2.8692113723703625	2.4170491888912613	0.060697258299718795	1.1291958863192448	3.4375808943577972	4.0075880265137505	2.4736307377982083	4.131697516227052	1.642159132249704	0.2702691538295864	1.4181400471742631	2.1782784284384906	2.366849396732076	2.521251870192862	2.6291810315461253	2.3018776486563235	3.005121378140743	2.682411694286629	1.7916691810626195	2.228102074542468	2.4573318855065214	3.0259216547495766	3.441867537175762	1.6573338488793623	4.474695319194151	3.6062634780108658	3.0418543078788285	3.4714412902858838	4.026334903880296	4.026334903880296	3.8556295301762855	1.5820746989449044	3.4126888152626456	3.4529477513480566	3.5262498884182056	3.5262498884182056	3.5262498884182056	2.8587755973242563	1.5096105560446418	2.2463102609537375	2.180139468077752	1.388871131851346	2.1533610107740295	0.5506137621819707	1.4738833866637173	3.5538834720378114	1.6789296682834483	1.996315767652952	1.996315767652952	2.668448670464399	2.6854435214788546	1.359993587539922	1.359993587539922	1.9935931885169782	1.4457428782350192	1.4457428782350192	2.347455363967025	3.0866963120318007	1.0511851221096733	2.991777910771435	3.011558214455044	3.9222998416445702	3.7131930945157454	3.351972781636509	3.8619508154086812	2.6852378444924674	3.887174895118564	3.3012492097677977	2.4671107292611203	2.2900720040129205	2.7592642544242434	2.0822855203641075	1.2474075683368355	2.7372274116632163	0.03215735988335259	3.436469825595245	2.2161594427291247	2.410662162370606	2.1723138641602584	2.147169864750722	2.8256552383072115	3.4347918174973637	3.3702974160591475	2.190436019710658	2.5302090095435954	5.5722757744535425	4.848775146142491	3.138402000971301	3.1252198393150836	2.582791724864765	-0.16076308481821014	4.008312064145401	2.6690395118486365	2.693494351550897	2.6830658038338884	3.222774936983675	3.526343476328137	2.1932008031170813	4.40598205822268	3.6260179407662863	3.079377557910806	3.3088353603564946	3.553551617010765	3.0065471014962	3.583281520652892	4.668478232728561	3.209507629821173	3.341710623664645	0.9420465051576308	2.9991470646477945	3.2735029429841744	4.039265092838005	3.5480089147180127	3.4424093380350476	2.347305187064897	4.600039225397313	5.592264747162759	6.148408567394536	3.4894505541032985	3.9732573644558715	2.42776737169935	4.212215351184665	3.0976538215525715	2.2791575238510196	2.326303130513577	0.9720004768963366	1.2628524346449324	2.8734354797399098	3.331115339109882	2.688728546952358	4.4642324153078965	3.1143824381315413	3.2986129996730416	4.744191907781787	1.723216747843175	3.4538787235073825	1.9750017639768802	5.035415513834625	3.5885834227153786	4.9901989400043565	4.860586106079807	3.666654526101405	3.9591574640999005	1.5121206481060037	1.6493648685070554	1.4554228751761424	1.0878062072988484	3.890815132080877	0.21297310290581556	2.048829814045141	3.0915795965426445	3.0338803446045772	2.662885133829295	5.890707370146789	5.649433932397736	5.529387670084657	5.529387670084657	5.335345817289863	5.391119109769572	5.749787090280525	2.248160291801118	4.874512156054589	4.963963378894796	3.8087244352463805	3.466720254078877	3.6698881533949055	3.7506588232425653	-1.088363609775115	-1.2795267646404307	5.110054021945521	5.6639544814809195	4.465265244696959	4.239866756503466	4.423930088065384	3.9985889909239885	4.0209396244099125	5.289131641392005	4.0957748736969615	2.5873112450241296	4.178364908234089	5.38682665578447	4.7227310035769	4.928548421974547	5.084972315639225	5.20239090436168	3.0164287647761276	2.2234851673104834	5.701711329946636	5.401375116552291	4.909539003299784	2.4796602961393037	2.627443244483667	3.176211313450306	2.6384756844795345	2.3872008184827025	2.9421834185042837	3.3953788435702146	0.08563374736387477	2.7017947291194915	3.5261475915458953	3.4518930091957105	1.088990788683688	2.8629046519624906	4.325736482431448	2.9951407001579553	2.685432797748526	0.9782591575445433	2.733799795482296	6.864316630272661	2.235015382488124	2.138426426148354	2.138426426148354	1.8854753641990218	1.8480018951692385	2.6456554825590595	1.933351046053119	2.623283855166464	0.7804783585326872	3.6672104226058777	2.8154769356120286	1.1234669260897185	4.404517352245462	3.6765301064799	3.234831063440359	2.7713128247643133	2.421181608818428	1.4140978288899688	1.5986529463791601	2.964981853787	4.265584140880001	4.337356485237081	3.1045521536340925	3.8152528416462816	1.5400788790640623	2.044771275022744	-0.5460265479220966	-0.16950200086219366	2.9774146641956634	3.2776103546293083	3.6160543700369607	3.1425288743632613	3.026008524212353	2.9452140239331253	2.601483707255394	3.773924016713047	3.3559768697237367	4.003731734341655	3.2645001659019766	3.367486924662805	4.808562739490679	2.753270806431099	0.6662336243600502	0.8129136216267552	4.087671588784427	3.478819175404936	4.548959208096109	4.143791731194727	3.7565022907734607	3.9621720275630454	3.0372334563032393	3.2086981409895725	1.3728756830608357	3.326830301165537	1.01640597308156	0.04082095147717121	1.4071760638990976	1.3956028795844795	1.9244725849948805	1.9382864121350185	1.757391770866021	1.571477062711724	-0.08523696293858526	-0.5507988648267519	2.7185174694748335	2.571366391840109	2.0709120827338023	2.776808793738956	2.836963699067424	1.8498244729797062	2.8576244076872506	3.338722252684512	1.9752714856780398	3.5049866524933835	3.3799332446827965	3.0083622826370213	3.057308697205872	3.1028123381282344	3.1270741771468282	2.8495825063087312	4.366942221393812	1.4945289333730252	3.446320133564406	1.1128706163082218	1.6230171537254525	2.4313710826302053	3.8568711174068646	3.80898388734009	3.141659750086906	2.105987789631329	3.889170989702786	3.0642414332632777	3.04067974041281	4.194035951306751	0.8907792053551906	1.0053210960657315	2.537727748845975	4.521794216954532	2.653163195186966	4.044356854761283	3.7803578615667544	4.610870953159067	3.441543135327032	4.088361281101677	1.7162959296307587	4.786538744867935	3.7145143068759143	2.459298946795881	1.5665787695253413	2.1299156535222026	3.9827300766343883	3.042555262801629	3.977668620004304	3.9189211557491808	2.994761119509315	5.069313060173905	1.4228097484612996	3.3342520739370314	2.9833576532811774	1.541499176685183	3.10717697802404	1.634458400508041	1.4445001384195222	2.0779037270533114	2.59836954775042	3.288698089294538	2.2841335545018717	3.2988681622138776	2.1274747396299643	-0.2128506308159827	3.1495514379982925	1.0975301285575	0.9616111556509498	0.09116848849508183	3.2606883241995557	5.279802514332485	2.477412792636551	-0.7470112022609348	0.09744108415815465	-0.0321426663414669	-0.6185162394731826	1.8938805512267303	2.4162806323597676	4.241187626451526	3.2845694799875687	3.001637135479588	2.3090208963675556	-0.2339957472670675	3.4897626394727137	3.5056584471042984	1.4588077664986168	2.9695480869266153	3.8698400296269475	3.700112717333271	3.4890949162954183	1.3595880535887312	1.1256366577174046	1.5961001782895627	2.9673804256761276	3.747950513156442	2.906373871366667	2.5281498864175718	1.795347592825641	1.0714510324427298	2.4772407958401277	0.025603399597297773	4.218737161267067	0.3262775716752831	-0.21634994279946795	-0.11488852729611715	3.969554801753831	0.25807939833324733	3.6778348380911505	2.3002562093666397	2.2124505274822894	2.3509076679855703	1.6194585353289128	2.0280282323307572	1.6334589315315708	2.5954144920398834	3.8311358663535247	3.2531101291718203	5.775886376980935	4.508727287909041	3.1475151710609177	4.898317121083205	3.3662315469296824	1.3986560655527316	4.109959546221098	5.274428507420009	5.1740142457550595	3.2739646821921804	2.161047910035973	-2.4073573494091236	3.5173340457327447	4.548710726502093	4.160041442722511	1.514369050848211	0.5911201835909837	2.294288788707866	2.5385940394800817	2.6638783697432173	4.501874794390379	3.6724991969765286	3.5408645124949736	2.042359740700642	1.8105329326515922	3.7225774202349498	4.021631647310421	1.6462400330951388	1.6259413220080805	1.4709595893661207	3.220013316738501	3.702222698873902	3.758582453030801	3.0538050056252524	3.2589615208051903	2.8579726483211476	3.075312294778355	3.1057468977583986	4.4287596070896695	3.377485752109667	3.8774559756304043	1.0228184787588745	4.7300519973771475	3.447674858959108	2.965287287087782	2.9823651473305666	2.5432368630687616	2.6481218714604577	2.228239116180692	2.0563221650462085	3.3775141557208093	3.462248276729966	1.6308539571048493	-0.10558348273807637	1.960071385298704	1.9349855267144944	1.329645136507669	2.402992496329946	0.4289333395201701	2.402992496329946	1.629492465568712	1.3043000943811793	1.8769711888516107	1.51820777867053	0.9852665401410206	0.7723645137768494	2.2209442954742706	2.491743145713413	-0.6085283120194074	0.26780098358562165	0.2581283948146208	2.744250231398053	1.6539497179977276	3.759623848115928	2.286985378545155	3.4655916566695715	1.6330644288208318	2.726772291491279	2.8282772456189442	2.6698656684573647	3.8108020366095556	0.5248791363985225	0.5148605244627141	-0.01657767516383972	0.16184161871877456	0.06299246594623406	-0.22284093956875312	0.9403972761176921	-0.25336740892272747	-0.16366239192884907	1.813308587934921	1.7511747337793298	0.0140216390995849	0.2631312941983941	0.29801508064597215	0.28529717763849893	2.922618351002845	1.419950244488918	1.629093945725043	3.228478442994626	4.1504778150512	3.8655192723359937	2.323461533501582	-1.123133914485034	3.688797059492238	0.19004709958595867	1.940919433185937	3.4173885050484523	1.143951747926968	0.9263234790552698	3.0257660988399198	3.1475963466036356	2.870918823697078	1.5779011536591006	4.008673999112193	3.119475581809718	1.8510689082069618	-1.2827589196245852	1.8262492722864374	2.02564249193194	2.3866454309618694	1.3037262063969906	0.761837194577253	4.693954931438838	5.092259260447188	3.006878260034401	0.6740739371511937	2.6000182704055126	0.5620203346582542	0.4080843157505777	3.1320663230994454	1.9868924961543406	2.9037255766409653	0.22540355277950097	0.03301547671399234	1.0540772444012527	1.9946991658366506	0.12490800202103448	0.40019238011653724	2.335147916976155	3.489145177141186	3.489145177141186	4.67753680416608	1.6365269335219026	-0.06194599363209649	0.9723343788240963	2.1463021525748958	4.877350160048129	0.7223160642051719	1.4697145666561326	1.49724408497917	2.05692629044415	2.1763497020809544	1.71381449867379	1.7935972859953344	1.5119730864230994	1.52473605853739	2.604835454022928	3.419686860445706	3.7158471143899194	3.4283324573838923	3.1346392033831267	3.3530054763351247	0.669720035235916	4.019894747777666	4.361811048876937	2.596335663494291	3.760046334579208	3.549523622696103	2.0935043008673286	2.0057333697806063	2.533339080558283	1.3294380166764188	1.1865184539585358	-0.5702394144175534	1.0739756406555854	0.4011782801391527	1.050715925174205	2.1221111396931187	-0.24387480147220703	-0.27028610252156715	0.5947465101817306	3.659135287888769	3.5410458807905223	3.84603558144844	2.766327490631354	2.2835231606921917	2.1355797827033904	2.157612338842833	4.780049748237525	0.32249072973137244	1.3782323661823548	0.5480839981487836	-0.7391354090985774	0.5861642498989094	-0.16252148326837004	0.2665492675286444	2.1428355855635095	0.9704056506100539	3.3437142434404454	2.7377312612943	3.0724938289300825	2.4125862458535994	1.3000894985221765	2.3945124874241133	4.166234356789153	4.432793624546404	4.669028178504971	2.309818276966756	3.8688057851973223	2.0372684261925653	0.5042048086057512	1.260205323269571	3.757595947779668	2.7944104316794123	3.8425815561154444	2.1141307091964765	0.9442763621952106	0.9545890566940678	1.38281045685609	2.809923324495493	1.202443773635704	1.5142062810359922	1.3460009639757868	1.674873046956934	2.8321548425592775	2.7885965809457733	2.1930420904064287	2.069790077780566	2.1832377519301485	2.3399495752391846	4.194595900581917	3.262392803521766	1.8673804533691178	0.6790546093525276	0.6790546093525276	-0.08611991976206805	0.9863971610047675	0.9863971610047675	2.076261065094786	3.1965923509393463	0.2978802190059807	0.29291696493811864	2.8357212318011475	3.413450668722994	1.141504481122071	1.74010727227636	1.4368818769401939	2.300754330243689	2.300754330243689	0.7476133213441805	1.2716406205649409	4.509134112946523	3.8804174871483825	4.031668204224617	1.845176499167149	1.3175467541101975	1.3175467541101975	0.17992232443786607	1.6938960598080495	2.4181253705941272	3.4493362776359837	3.638646306045423	5.777841412617613	-0.6681450450709587	0.7615729040745733	3.971436294625253	3.710747405689266	3.691240354045438	3.1492568284019673	2.9160380698745314	3.533921406891105	2.53391499290058	3.142745440670246	3.676373100301358	4.099372022443751	3.705051404689036	1.5690797502490301	2.0603444761118275	3.9529853533714805	1.9501463059044302	1.3607957951825627	2.8319426409822506	3.3633979757873234	4.396507952248173	4.359280620274547	-0.8511772611192495	1.4442183447829746	2.1437122502379355	0.5750384591181728	4.7624444925036915	5.032810005542167	2.494147917648721	3.166774010762556	0.5014480992546767	-0.5606613640222851	1.4142225266804398	0.9937113203296206	-0.43726725561264945	3.863893917657025	0.043357496879601526	-3.1796746105849802	1.088780455284695	0.5527139960347218	0.7637119307751914	0.5527139960347218	0.28373052304465285	-0.7777446784389281	-0.5957520517106852	1.553257311810912	-1.8179985909455518	-0.8761742481623503	1.4539438787385137	2.4192716311987557	0.6976438366310614	3.105833670571966	2.03284380637868	2.733903314262494	2.089261714144167	2.1538075462319712	2.3592711895621377	2.3541320792441427	1.8561541255919616	-1.0665396383987444	-0.48950757837342523	-1.2143059266650693	2.67472865319349	2.538126797435131	3.319357723579174	2.538126797435131	2.538126797435131	1.8350599429580565	0.9875248613492029	2.4085515701309532	-0.3913343116216617	0.6302623202834291	2.227598691089089	2.4699643517704564	0.656004831070982	1.893233989618121	1.3768900071722938	2.8062680509391913	-0.06281550934522268	-0.6433545184449948	-2.2362648538966234	-2.2788425404654475	3.0250312117132334	1.91010997371617	3.63844998394837	2.563780680349488	3.1360854532184117	3.7170656884339737	0.7783187406914591	0.25532517093680607	0.7959133486478492	0.6927870759400331	0.733147868446288	2.3870074001199835	2.302083969047897	1.7947793725357613	3.068903288665673	1.7521877797887075	1.6511907968282284	2.8715470408668287	2.224708022824618	1.3644014836647513	1.2620267210611371	2.220382650574111	3.827759348263618	2.4365231218221264	2.637614313664489	2.620103222551378	2.8090116736707533	2.620103222551378	2.4256225097322903	2.5003652336496764	0.4726925722330768	0.8263326194970452	1.1256869987611946	2.693666481931993	2.9382333421587497	1.907084030877045	1.3772936671669178	2.1218953373844363	1.6277843650383073	4.892276600348103	1.8362116654483738	4.563454093142932	3.8162227577844128	3.4257764410336966	2.5534216159801315	2.59750393406309	4.25451508472598	4.297505359559757	2.7884554148306964	1.5848822895058285	1.7415733619406657	-0.27835911846104905	2.1931768747824303	0.5302295019589903	-0.6502121786263829	-0.7610462059008168	-0.04439244529235334	-0.17548565875345154	-0.545442993020911	0.05706479730276647	1.0628540174836285	1.0919603353163316	2.9649257984964117	3.230983203979635	2.9266282668207246	3.542238929855118	0.7294334431319961	3.966837282908526	4.386838523336209	3.4860254979759833	1.0663760764728591	-0.6251763823508099	-0.5324800957049733	3.780457953116542	2.962447753060486	1.3111052944251564	1.3111052944251564	2.584195091769431	2.0733773270441795	2.1814248306061703	2.748851554522337	3.6485129301113135	1.517971380426179	3.810629197197575	1.517971380426179	4.153877278822823	4.086069490769024	4.23817791882239	3.5164699354691873	2.7157920925950205	2.367503619704711	1.4138670892749414	2.9080584973954737	2.3076509733494555	0.3354432188058842	0.01067443343240121	-0.8592530962543562	1.275838818912543	1.0807848126375412	3.77970087048856	3.8874415724924485	2.107369549197348	6.4264517824560885	6.4264517824560885	4.494743600674575	2.6597940257886914	1.7397768723376845	4.2883532410079415	2.7035691817322167	2.024886155801249	4.017352333661678	4.762972405421112	3.2331439463518983	4.178003200816865	4.291426380266633	2.51442511296828	1.2307991572869408	2.406967993212599	3.0232959950192835	4.041591199474419	6.449236050097996	5.76069035444491	4.214076851372123	5.336617229884396	4.432594066704244	2.225145414119867	1.54156914869494	2.225145414119867	0.5805546520918109	1.7134956600767521	1.7512539938688951	1.667773658899651	2.3693141161506257	-1.0957465379072715	-0.9429136780958801	1.1924308426502654	2.0147898846444585	0.6388867817376249	1.473841935387806	0.7801784840297934	0.36909533378447856	0.6705950425926374	5.363033526521682	3.5577143392364814	5.745610278193921	5.9360875944012665	2.330256952339119	4.377895565907567	3.0430203189911755	3.2935252399088206	3.1466819919535918	0.09969378653156899	1.9548284389700767	1.4469996184265905	4.793444916272488	3.359716344657471	4.263567186844462	3.4549127517218405	3.3569779856895483	3.4330188630279506	0.6205292333503479	1.6913108646468045	2.545215876418991	1.3597199524611414	2.9584802272249617	1.9806771215707044	4.3291055967537515	1.8492189971279527	1.1991480623843618	0.6208950196860338	0.8698505181260804	1.7799891011190458	2.0710457977519288	0.001471026810259075	0.6843582253682847	-2.8401936497910105	2.511125827250862	-1.5319802212495015	-1.4841252570540737	-1.9262511123641544	1.5851541386438455	-1.8269374605308386	1.6473257356000919	1.4544514936061737	1.5680702840665026	0.008687889629585268	-0.828498592705397	0.2564998820427802	-1.385976187943219	6.006748908024874	5.9538923718754635	-2.0050698304832855	0.2680600371834669	-3.3068812968355146	3.7410768166746604	3.009488672325256	-0.862127071424181	2.6496587200070834	3.275366983151112	1.2990014942534869	-0.3275256331538961	0.5256156967490596	2.659898480283886	-1.6209260076979524	0.9821018703091801	-1.547500089629874	-0.7860649172684167	-0.04118404153821264	-0.3477667939021849	1.2309392562020105	-0.83947693853885	-1.193532708876402	0.2946551904173067	-1.2835546305190613	-1.4910976224757817	-2.2890603324118453	-0.4443482661834479	-0.6425275284403054	0.31385491057845266	-1.280138404983346	0.0024971820897968598	0.5053113756958045	1.3754432730581725	-0.4718485286132275	-0.6002015778614527	-0.6450223438657331	-1.151418045162967	-0.35973329674773463	-1.0107293945111333	1.2443132779034203	0.3008319667756395	1.7892038794714311	2.0817142285609815	3.2835943397995706	1.2700290938029684	2.351276824086542	0.8308937096035582	-0.21952509953727126	-0.33405970558692866	3.0515060250701906	-0.12353682183343992	3.281041359671977	2.2100329843746382	1.7920814616744978	1.8661344795222456	1.6093961178692724	3.2354464336413873	3.480438444019277	-0.2094684574226551	0.029571743170891257	1.325955542166757	1.4905649976599182	0.670855258328069	-0.2871680321431731	0.7177143618870157	-0.2871680321431731	0.6709050858714803	-0.1391264268379199	0.7578783754265535	0.6709050858714803	2.0099391786430187	1.8012870630298932	1.8012870630298932	1.3919458520192476	2.420145350692591	3.136553198422279	1.3038068656105701	0.4407471617273619	-0.08280661397690477	0.1470496168042519	-1.6668440714131008	-2.0394143361418116	-0.9017727229377195	-0.8631731828892144	0.9504912108368028	1.7214275486876518	2.1952655018766647	4.285648301707398	4.55387071011024	4.732525985369108	2.0389667736150834	3.3763589582249356	3.842359213633644	3.3833101184320453	2.6392323635034862	4.57998277883201	3.969865366365014	3.429492883884071	2.7967426763021757	3.25465299958521	3.847470517322502	4.261843988251363	3.02056506306208	4.009651543381852	3.2167141317722345	2.548138177767144	3.213013516355807	2.3986590084954753	3.172757219263794	2.6307681955653006	3.4580538322422836	-0.2762569730679223	2.0189775144478697	1.8682482787989263	0.8101262555552387	0.7286283404702318	2.496725272244339	5.876614618902674	4.456376625787399	5.840715042669888	4.558754167417067	3.6182597396987615	1.0150350149125875	0.5442217427040345	2.8927324613954704	1.2137628481264868	1.6948703170160953	0.2661218272382389	3.361295164226148	2.115258537144784	1.9662623080767145	0.44035646126979966	1.9725253853273552	1.2778563863284291	1.4396183704522407	1.4449524809043928	2.0169083348622143	2.0169083348622143	2.0904184781030644	1.299224792501332	2.298828181266664	0.11786709850127693	1.4932206925341043	1.2059468249549703	1.7903437887943694	2.9043455954443873	2.9043455954443873	2.0504359569268145	2.1783122575000275	1.3831801890337487	1.4910166598339747	4.488999271314691	5.173926565116183	4.283064886850316	3.9003559331621096	4.560383945226236	2.8144780445534465	0.6564695918959749	2.5333960257079196	3.338394411099681	3.024017511065573	1.9595475095475927	2.3183727504919895	2.8504981833752896	2.50233150674445	2.8417075078998604	2.657083149446904	1.9878137863294043	2.8062027571681183	3.1933485235147385	5.414554060297495	-1.053732083176748	-0.6331524957939645	3.52507119684	-0.4891234804160247	-0.39989198455320046	-0.4121279790923425	-0.5979132974798768	0.9807197582537047	3.00902820104211	3.203258876050696	-1.0414247546848907	-0.22866583320772618	0.1665218449769007	-0.6028310340096643	4.776746338314878	1.4131198913488219	4.113563135110836	4.221395546633561	5.069025056873628	-0.2918994341608123	0.9944746781208061	0.5834453044709506	0.552511625733295	0.4181480170850283	1.0259751230694054	6.367406305310426	5.287505805646401	6.044610242050269	5.081750881272986	5.058207936118575	4.586248979997878	0.6178500216133029	-0.6203571362178151	-0.14757173364968182	-0.010076876242428777	-0.2014606413336452	0.3034562262892666	-0.9067274005221627	1.5005662723388733	1.9428008533259749	1.3657520459446792	2.302733694025762	1.2393269850868576	-0.12017053074919018	1.0701860734058128	3.164924567119259	2.7862636260165408	2.1788189465604675	1.1225687825853166	1.0968673393285102	-0.3840314905612374	1.2787005275835115	-0.28991538108806264	-0.9932811427682181	-0.8394984427413127	4.037784309146086	3.0408281340405563	0.026304422571132826	0.8402035499940672	1.0241095489444405	1.8736177260145226	1.0241095489444405	4.1942825498545036	2.386525853739253	2.1278774414961354	1.8483114726211243	1.4176056752704234	4.210413606413381	4.152686748597214	0.04151664424888414	2.781548554838398	-0.5222076042146118	1.872827553714219	4.922294915082506	-0.6561425958653925	0.9429922872924491	-0.6635086791376547	-0.3235228578430256	1.090099762530132	1.33775578004428	0.6816193677282277	1.7529534685091424	1.4282224271434592	2.588180109840336	-1.0254525323506296	1.7623587094946427	0.9379232250887531	3.0746664041329352	1.5049067788933181	5.028935325340094	3.2331146572786964	2.19664572194345	2.1376223683058444	1.604908731655529	-0.09673601367930167	0.25969336650707225	-0.21050420972904652	1.1589703745022075	2.8884670463356223	3.804260266625138	3.3388087536546274	2.8939342950000744	2.5732361162818465	2.183191967843727	2.5118826436591135	2.5732361162818465	2.1789947665212472	2.295405830108253	0.4414527341365865	2.608566528707985	1.150156643162528	1.0060667146849476	1.3158469858456634	0.4759929624899983	2.4038696215318276	0.37443209542999506	-0.6378615290603119	-0.7713189420453819	0.7042237233598216	1.2813382071795785	0.019345704457806725	0.04135423099335359	1.714289933622378	-0.5628564787811374	-0.027085919402414203	1.305401941708077	2.5183558896443197	0.00518432963262019	-1.8224547019683117	4.321591161527137	5.255514099644439	4.0106805266006145	4.0106805266006145	2.691151268812969	4.328596643807816	2.437818265190147	-1.992305249360774	3.4505079933617315	3.4263677920119937	3.820967575435088	4.646423534338828	3.9672352867951988	3.7104045179863587	4.7200623820505205	6.026215795794196	4.195378645156051	4.478135910007964	6.856241961702239	6.082254153771905	6.289918947167626	6.856241961702239	6.289918947167626	3.1902609287219033	4.1079385906666275	1.2358446715386264	4.641411535063799	6.463403577922393	6.463403577922393	4.553148068223939	4.543095014730629	2.1197990409739123	0.6177261099951565	2.0460722925205803	3.67879238930573	0.7754433175877253	0.6808939951623044	2.350350272382487	3.802262083995452	1.318181149230918	0.6212980735143924	0.8295240712515531	0.6212980735143924	1.7021170196205209	3.0344456254391954	3.501407828572797	1.9043680740676456	1.9535635944770926	2.034520584853195	1.0479897680671733	0.22547083048645078	1.7060152248206757	2.4897001614011964	2.6131764884488953	2.700305628626911	3.0288688869542826	2.684215571440977	0.2542090566316103	1.699804116961331	2.306503753496249	1.8334222289254911	1.5304920885997602	1.4597139662605931	1.5818067458695895	1.3997151261885463	3.7921854099870718	4.060993992667975	-0.19992890222868315	2.37685154347561	1.2012231782820475	0.827801056923382	3.2966450646014955	1.808583416259499	4.095504847614389	4.095504847614389	4.903053054562031	4.903053054562031	3.7105670943945093	1.3067766171517243	1.3067766171517243	1.1723129203657776	2.469290052725673	1.1185604273243657	-1.3682765706097373	-0.0566099020750529	0.7891910975503716	0.11931180168942498	-0.05735528857083351	1.4963556701956438	1.5762104074498187	1.0317292101357078	0.0487810868567506	-0.29309531796945615	0.10059845632595199	0.023505552845597136	0.8823845385650888	-0.19857836030499104	1.5341743376590056	0.8743983605182787	2.6969935532935083	-0.03785244320554617	-0.08164232550651351	2.873985307973372	2.633103195079041	-0.6795952467004118	-1.464949739660814	-2.1318674248458516	1.4572432349225148	0.5536140847044801	-0.7842680277564686	0.35654627215600415	2.225536780026917	2.103016942747635	1.423238007546591	1.111456406095915	-0.2118282347516446	-0.42382533208877055	-0.2118282347516446	3.7167016886507094	2.1635943915823	2.0316283312555554	2.813415381140569	3.2217552115782127	2.346458354596042	0.5560772117703986	3.5797876462736125	4.06415478440461	2.676706018088508	3.150436965210488	3.63058261647006	4.175439042793533	2.740168236507445	2.7831468982638485	4.092722466725466	2.930028548209477	-0.17151368665332795	-0.08799224829466815	-0.3528500871638443	-1.11912477794434	-0.9500949754569192	2.439604283909674	3.6367249792402947	4.137949901885825	3.9946714521095723	3.9946714521095723	3.9946714521095723	1.7854527488021803	2.9942991486414776	1.0229865868133348	3.7390362743742522	3.7451231972653036	4.0284764623071485	3.7988863274031495	2.7613001012493803	5.788779042128438	5.839743508073832	1.7601812932760803	3.0622855163626643	1.953944632901283	2.7670452455392294	3.2634881838554	-0.6542927053429336	0.6526795313007208	1.4406481469695827	0.09506334249513167	3.345517647457689	2.076575025483959	2.876131838604314	2.9848289775691184	0.20409002182112346	2.3058087082004985	2.6097521823597685	2.5647759608539067	2.2182217346283224	-1.0340000190786518	2.6038666092933185	4.243979302171448	4.098093169709869	0.16521115162968292	2.096408009549253	3.9849277475747593	4.236107478281554	1.8137016812201605	1.9151978050867284	-0.3324680104169744	1.4815047303383124	1.949777329076203	3.288072049793366	3.750514726525812	3.0819637599027665	0.35559694174594514	-0.1537207306297774	0.801493408798966	0.5892157142825032	3.0848022112877063	2.5804705869123405	3.2127738060273563	3.552200213294128	0.9526712332159062	-0.0010795302496556182	-1.2988934366543385	-0.8095311986049704	-2.390871125214497	-0.44347914046610315	-0.44347914046610315	0.13936641354758209	2.9751292929456143	4.323143994740022	3.9611845218295194	2.7800591198525915	3.762502258445409	1.8299891879097747	0.6560156274842532	3.543711236914962	4.224615007914179	4.164099757091361	2.8068673187866136	3.4184600534367733	2.7799145994496266	2.482636722839976	2.7696540053381926	2.357518639703678	4.1318993636380785	4.100631653836081	3.56058207329477	4.173252548946245	3.532722421729931	3.8867138347952133	3.769141257860925	3.1113503745290534	3.73991261101351	4.753621894010784	3.886748760810024	3.795361843172595	3.7142866398084626	3.330669228933526	3.4820533444689192	3.7125920260724166	3.7622216656347214	3.93752346906607	3.330814135984137	2.8482374487404827	1.450505626741391	2.547997264839116	2.6212580878893137	3.649428807164921	4.203957073986387	4.153838721881328	-0.34405490490542223	-0.06597979168855464	0.03334433279883554	1.0190973620902501	0.05957096318622729	0.9144373779363902	0.3070749324434932	-1.2307467387800142	-2.7337681663118274	-1.4604447401205045	-2.4860261966904935	-2.4303772222791364	0.990069365208603	0.4273649091983378	-0.8421277805029113	-0.839652306281967	0.9290266184039071	-0.10378666653472973	1.5120380190456697	1.6885360450841302	2.918214953387463	3.2832093129672275	2.918214953387463	3.367682207898348	3.2948426227466068	1.668680491306471	-0.760462654757927	0.13129087114081972	1.5785615395132861	2.358297961272009	2.1532515708966082	2.4641814589304327	3.5530040821043536	2.184131828126633	2.1229009756375845	3.298413777873028	0.3325872367608163	0.17959617219793975	3.22300328983086	1.4682290763117234	2.720371513474238	2.7300004551798036	0.5329628832708034	-0.5257613519901343	0.4814311845629079	0.5655197017319431	2.5971931864227344	1.5574798437653683	2.2870252682198773	0.2220325680665625	0.5424742565396172	0.5560096185719787	-1.640642130723387	-0.12207935165430256	-0.6521200273190755	-1.640642130723387	0.7260886910841121	1.9814791394702804	0.23394996094615964	0.2062908484719668	1.0760640910975439	0.6219847846626002	-0.16737247712557074	0.8550492996857388	1.1523173504611803	2.1922613545667193	-0.16864519619984727	-0.15817276766854774	-0.4408246601646747	0.38323026886171213	0.11638198376233409	3.261435525544019	4.003533021291142	2.875789073720283	4.663130893246486	4.563492887112307	2.8984334176466304	1.847646133894536	2.823083232452495	0.48630365472004844	0.577349769580543	-0.14176157299541153	2.5111715592753616	3.1612726894493903	0.9615518185473653	0.9845944597703853	1.086936867370357	0.9236704839235726	0.9615518185473653	2.656704672324739	2.9385639531294183	4.38326373998923	3.7247484371345685	3.6611906855600704	3.529844662598713	1.0745564221136814	0.04928657090957735	0.669797329689997	2.640975546595247	2.6854790089337133	2.1783822565525126	2.2999984533738402	3.061475455308407	0.3788689502460436	3.713352104479316	3.9277079334549834	3.090805447081281	1.9755682811150104	2.723194077467215	4.873357645398492	1.4089437260273228	1.6190074200951967	1.6433391137654898	0.5256000902016741	2.167455847066376	0.02459829323915264	2.9828077198501557	2.681510405158812	2.267669139663216	2.9357604854560866	2.2313062798369274	1.985008389845126	2.0741512908413253	1.4532865763995977	2.7182631367857955	3.266493200592633	2.9533156626646937	3.256765330911817	2.8813556961081974	2.8050961624732946	3.1163414408359347	1.8658394610046602	2.179776995977235	1.800660636329713	3.124445657275661	3.0092719350983756	1.758016683127037	3.1105829585646423	2.9044218281933256	2.1518995781773462	2.2594062479753703	2.7271667174116545	2.6999061603648524	3.124382061718002	3.805556458797156	3.0882607498562096	1.4428776075026817	1.883165293283084	1.5193501357915145	2.106060883006623	0.21080603891468225	3.638153546653456	1.2128635140828237	1.4457746558777451	0.8035147122036156	-0.2008711762757238	-0.9031407711570814	1.2779339761612412	1.05060768399679	3.1804276917516243	4.92800495624565	2.084236559449547	1.8222413066088468	1.4249555139441008	1.9401842684191024	0.6593342222832138	-0.0410614708104328	2.348333133813755	2.5641488572034987	1.502748897682218	-0.822451224936129	0.5407886752135997	1.9339446750232359	0.09743552475024762	0.6162361096062582	4.413556801286364	3.9381322287586165	2.0737505236773752	3.5930553017458573	2.9920239466896223	-0.36162778229667136	4.49827169149119	3.109229099010419	2.70113587640458	1.4911816530794162	1.294000852512117	1.537913707447678	-0.340508146829556	2.7988306825753564	3.6492095167150627	2.2294159400232676	-0.16276831003071895	-0.29954223043880146	-1.2395117502513837	0.6878517397349124	0.9188523124949299	1.3446305792454405	1.6467383198246364	2.359641733333202	2.1761814564504	2.2421594385467	-1.213007559320785	1.813362527510857	1.8073095670624537	0.788912246417636	0.2528623755200553	1.049182710059056	0.920380809999799	2.459720914454679	2.2714606547335756	2.966700288613938	2.5884965519385434	4.489294965951952	2.1733792625270745	3.8050321258890922	1.771584813249677	2.005926814733963	3.4900968570965776	2.1815151319494426	1.4606218261052888	1.5871172146855648	1.3404345853829385	2.1499566330656306	0.8057211405811269	0.7151265355341767	0.4404006678513265	1.7981094918997642	0.913737088757739	-3.674970064907137	-0.23583723740780882	1.313037980559961	1.832677820637027	2.551941172921285	1.269310898738272	2.496108379401441	3.407652145353213	3.146204259244133	3.422090527345495	0.7508206261943136	4.227962592840396	4.056455983008512	1.6820540974230613	0.9325306972821392	0.7965224878740781	1.0383566325862823	2.3205738206511155	1.5870127582047142	-0.7667848001507823	-0.11122305935740721	0.011076402250783908	2.2670507879809723	0.6860795252393094	0.8775865364562158	0.024620901947821242	-1.2995069651720519	-0.09092176115013778	-0.17841998360209774	1.0170937271419254	0.6831903648695008	1.8330366521376993	2.2693732763321246	3.075809440144027	1.9592412955585043	1.6236477402331746	0.36080423018340874	0.9007982298728265	0.8859329441566824	2.1907095339899283	1.1460704494218485	0.5128747830679775	4.054806263058995	5.041621789688333	3.829699275382791	3.6678076817585294	1.1678489571169322	3.849829356111601	3.421910825286272	1.6996141692238196	3.8936287175603224	2.1085746261677882	3.7866187689764423	1.4507407112538149	0.2119309472770256	2.1586681733719737	4.349238834702177	4.524557807761472	1.2693421881071034	0.7182753205038634	2.002607950565036	2.8968842107188357	2.7991203097833814	1.1331538334714677	1.8836657303931683	-0.9204795774461908	0.15669679707982048	-0.10479209473728841	3.4494061309760644	2.142679581715321	1.0985317622432942	-0.664005226080658	0.7043999002741876	-0.23684474123035318	2.0101364925293224	1.8469095308239818	1.3230155716849787	2.610778407237781	3.1664059524264694	2.1758002233638627	2.287682195730323	0.6092248054587325	1.2302775599961167	-0.09346085025767153	-0.1926776611362075	-1.2160820710984792	-0.7130805570084262	0.7682347702152831	1.775921352722514	0.9805273984658853	3.058481810403436	-0.41242481132983794	2.657523487933805	1.4844570355271807	3.025059550718787	3.1436369746778103	1.0831550067249363	3.2972590800948245	2.6227874335580132	4.108400753078177	3.3525472716645615	4.001508174592549	4.058406919029437	2.7683087786287244	1.2550374224793086	0.8954714523279173	2.0165149311208417	2.2758107127520866	2.6575525115435097	-1.239166601996864	3.508856073152712	-0.37628062924020633	-0.2684554384810295	0.3582148425778041	1.6507066134377366	2.751686235159957	2.8087571206464044	0.6788531434082742	0.9134698729774217	0.7938565808239827	0.9134698729774217	3.0916528831696666	-0.8613733249255775	-2.0873831071846314	0.2267627479290241	1.3266087796090846	2.169823430022315	1.5711494137562778	1.4421676959956338	3.9008838365404097	2.889526254730062	3.371758137213894	4.715360029349568	2.0530884216645005	1.6885873145154597	3.919734264602056	3.7728152604645513	2.5368628624388116	2.3180901696695413	1.660016508282525	-0.0976886462674642	1.7780154399044537	0.9092350500566464	-1.2046731397653978	1.0979063161532918	1.7359470459153648	2.695344025096574	2.695344025096574	3.15176921019107	2.985350875734889	3.2036819935891923	2.961152092275411	-0.29781175370120117	-0.05195126644718007	-0.382282389341461	3.39197804245383	3.9837133779034426	3.8457281683402744	-0.43338567700026187	0.5465376105083264	0.4661239659474423	1.2369290856443205	2.658565229865918	2.9195042400740983	0.7200880033501725	1.7583895940472152	3.15390611194449	3.556106673120043	3.9580604543061644	4.301619524726208	3.0830761263397783	2.9907902992371644	1.0274190558896643	1.997722151193105	3.1927792301903852	3.0527780077001574	0.8366618954277905	-1.9816260010551572	-1.9597084245714613	0.7619324564753027	2.728161055888441	1.988815402581991	1.6543853436188345	2.944889373998548	0.042432332564983466	2.1050441514906213	1.2429027216883703	0.7824195296369835	0.3470500243840123	1.3600208793128032	0.27296598955423074	0.08789417191727095	1.3098149505909282	0.5302741731329125	0.07302029299989819	0.07302029299989819	-0.5515638868941195	1.3470749985453623	2.0908681023045803	2.512562572667013	2.6604224692694722	2.638336778540155	1.5472349475380454	1.371063352637651	1.4101256075247632	0.48542871360418094	0.48542871360418094	1.6629257495340957	1.5463869632344178	0.4004459779535331	0.7192303940510403	3.4422841476163657	1.3607992196937555	2.145202534451534	2.3893740732059094	1.937964034212425	2.587765424178594	1.2877363564146387	2.833936859240561	2.3634341238090872	2.892543467584539	1.7720615565918383	1.5054359358069698	1.7163678919704994	2.258042426706816	3.4015768484144058	0.6565121850719683	1.4314182478405637	0.6593422603722834	0.45358268800666257	-0.5430709219054536	0.2972961161686738	1.2261873410226363	2.26050302354174	2.6619569088327206	2.819016632534703	1.1763544239983634	0.7216992727493471	-0.10194681268652163	0.2632817936811835	-3.1669589794114885	-1.7092286078944465	-1.437018083840502	1.0324341922119664	2.2287700128692927	0.254987425222502	0.5068597456595587	2.3734800283594555	3.501362645037351	3.132147323741275	1.5111550737282327	1.7490263218221223	0.7958903109176245	0.6559845350383907	0.6032684213930974	-1.3314147152145834	1.227749576287778	3.1284715861640637	3.5726422245563882	3.70157191702354	1.1347775632951527	1.1347775632951527	2.271323125033892	-0.6687546233447852	-1.1650517197073247	2.6747041471930446	3.3340161208727537	3.0579305971314965	0.38095917885031705	-0.22707660514245973	-0.22707660514245973	2.864757718061442	2.283651232521991	2.5026160524403562	3.0254617518189915	2.3384466396274064	0.9779468707959948	-0.30450445677237903	1.9187210055262327	3.552678885336632	1.062282680892584	1.9125769475565344	2.6639475285524234	3.323896469242256	2.6962286206978954	3.399927189652305	2.1933194411904613	5.8796423414032475	3.2621824657238627	2.113556467592382	1.9974654723648653	2.6635590907027726	3.042992373606454	3.756619056571179	0.8439119863470059	-3.4787933579655985	1.0129572011390566	-0.18469418329168621	1.0420413973400213	0.6483813487456179	0.8784003416164328	2.0169144860005606	2.8158369889445463	2.9752459646053033	4.157551201628732	0.3394166905879189	0.958742554936911	0.4544394352213194	1.5012254558963698	1.3559104198370397	3.0520126819528963	3.1244823519233873	1.8258803722742771	-2.306852477526791	0.7230043788955013	0.7230043788955013	-0.44364942912011623	1.4589315931722815	1.3442388483300212	1.4173068869705143	-0.5563541054521026	3.798935262629788	3.5157474903499177	3.798935262629788	1.5923502298838117	2.4264522671023814	2.7026651585275356	0.8676271018768666	2.7990725971482653	1.3645221661224427	3.6233126113896654	0.7802499464707654	-0.6986149902310356	-0.7938153656486089	0.3257187927301184	-1.050959109531381	1.579399968491546	2.5768170313094805	1.5943246449202806	1.2352482294550455	0.5883065204681621	0.38711208620081583	1.0601178992611315	1.9811422949000632	3.5680923606069257	3.814893057821259	3.37757928608225	3.5680923606069257	2.3100006677768183	3.083891003766638	2.592188927908686	0.7035533083610715	3.9590973450407545	0.7420665456182676	1.9268986183637422	2.412488179129879	1.6063037725150122	0.5611142725092293	1.6595759418248195	2.3051971709616614	1.4707103457162662	0.309695616612129	0.7026346509468819	1.7197219671797035	-0.23821954250147195	-0.23821954250147195	-0.38291110213635265	3.0510826825494175	3.0450515188672465	2.275721387159474	0.4432030747564681	0.22889172311273795	0.352484414185169	2.402876505723863	2.2408589630569202	-0.4720674296333145	0.41733306920624486	-0.276204488030565	0.5294972254646558	0.41733306920624486	0.06921557276748479	2.0836912696926837	4.989934046136506	4.307384186876588	-0.5920353126422718	0.21337003921580772	1.7072848620041212	5.04659779319749	0.038060965630864835	-4.239880786383783	-3.7403272319626497	3.148534393277142	3.1655772513826723	2.969242980665204	1.9426910848263326	1.1520235454285603	1.2701391647530782	-2.541609967876695	-2.541609967876695	3.1283722312250046	1.8933302057391774	3.4841376505587003	2.687038373856521	2.4580391971000553	2.726658092775265	-0.1697397549303465	0.4096543876005253	1.399712763211896	3.0328478700851336	3.5943206157950955	3.0150492416588657	3.0388511107360907	4.037990395406037	4.452860523422229	4.809479468920715	4.612324272213943	4.407091952959655	2.1926300531971084	2.8053071694422775	2.930411704991789	2.1926300531971084	2.0342957448129306	2.4016803850405126	1.9571126034130715	0.26413667133206625	-1.3612913420813153	-1.6168039759452706	-0.01378640969540301	-0.4251165061593683	0.4409355904098741	0.7571532900669972	-0.514202190411134	1.2755163117246877	1.2085205790865328	1.5599787632244266	-0.7798546826638152	-0.10024092459113973	1.683685415341165	4.060893995699647	-0.9144627229680963	-1.0049876063932515	1.2243742047138875	2.977260468617383	2.621097831046529	4.137302745238075	4.166120372115735	4.393339901891611	4.393339901891611	4.243677673993872	4.5276453948196345	3.6519003649977027	2.99063531380756	2.6684749978457356	1.8653617600096775	1.0286496777235121	1.2411346591717698	1.96892075134439	-0.086550792465194	1.8824885876916526	1.0372154199662051	5.000984531778733	1.8585712765198128	2.904851001445321	2.2384856175472003	1.4710765436287896	3.5284961794585388	0.20101631974082654	0.11462972039570515	5.543635247926847	4.185415315425452	4.310581277343592	2.798569059258357	4.390167670626507	2.1804062609731445	2.3189957492888924	1.071050027990639	3.808626056700646	3.8565080562513803	4.603052542392668	2.78396121645911	2.393340688902098	3.4213908213868263	2.7072103223792183	2.490420932982514	2.65602940493098	2.4247676409838177	3.3117199431458837	3.4030236015613267	2.0094435197974967	2.898472866324783	3.5425334447295347	2.6225640528440537	1.6524220249015915	1.4226032476428299	1.6783670160385924	3.5680211980182612	-0.49233794881238535	2.7734505710614155	2.940156796615957	1.0547049678522666	3.5777785128111974	1.7015496583558307	4.568273393371506	4.829071599051697	3.8116390617757747	3.303044554681219	2.6468652154286376	3.0651246833829293	3.54460209238191	2.509441640666457	3.6724700208860277	3.5155116290212836	4.00106416717186	5.165275277395522	1.9318641675912194	5.5216044133413495	1.037528525659161	0.24286283551318863	0.4537442514089275	0.4047915984830532	0.46258768106075365	1.2729779753603203	4.828531076184276	-0.3594676371506775	3.217543820713751	1.9163373111953936	2.300789389420027	1.9321025455271916	1.201640320195632	1.650679881944427	1.4384001417367056	2.076807949634791	4.370139625673167	3.495590002166031	3.102767703447364	3.4074863909944435	3.671550298801582	4.884021020660431	1.829264126512321	4.974500679672213	2.8516501578535043	2.6255011422221814	2.1051495185786875	4.940123989800732	-0.8893508498904238	1.46869664183623	0.3820514669704854	0.6167336867427534	4.255124009511058	0.40892173028338863	-1.8921739114075389	-2.380284503302526	0.40989864539389254	-1.410578342152365	3.388896151265325	1.2456380374888865	-0.3409540797972645	1.1969564591859654	2.2280147793315903	1.623425385920334	2.140892496257504	1.9565279372759559	2.140892496257504	0.06410214832997363	2.2835044985679893	1.4867867967053987	3.5273887776212693	4.178327769363827	4.178327769363827	3.879670575057358	4.463006600173727	0.5955852489193117	2.1958139321976855	2.7367564983327326	2.301515906063258	2.878670880029245	1.234390701426362	1.683692422276814	-0.6558535326636824	-0.5880064126368652	1.6249332201232558	-1.9507251211821304	1.8815272366194444	1.3676887714836052	3.2865320979634673	0.23608815861401092	0.8297693746153871	0.7413037894678335	0.7413037894678335	0.22298907448982566	-1.2248460895049234	-0.5770948972504278	-0.8703717177026613	0.4273991265163302	3.35725640572138	3.429940030230203	3.7196143085100797	3.7196143085100797	2.5908874479291906	2.254893761854705	-0.7468657679164721	-0.7905270553649936	-1.060567156039687	0.29409086992036104	0.5956859648350085	1.3056750075309211	1.7307054268053577	-0.43716004947848563	-0.6952893852081795	-0.2120660950726573	-0.45629956847326664	-0.5226869016786372	0.32763761408322684	0.601633349765006	0.11777999442604854	1.4531887866791946	5.261356377291264	3.3525134778062142	2.211951984441268	3.396013430046342	2.9356711268954117	2.747958032173102	1.9147656877993364	4.109125007264248	1.9321325844802026	-0.15035169982520313	2.514356165003313	3.2395425168871532	1.2429537930085572	2.011085738899223	1.938165667438085	0.874811725165235	2.3133058807360487	1.8155045445284992	1.2847398441999298	1.9918030357723921	1.9918030357723921	2.1752417810899067	2.3219397097191035	2.744880573394994	2.4750675952599237	-0.27442679776859	0.7335898124286734	1.0204655673452134	-1.043803657163635	0.009802576755792025	-1.8002104083219441	2.8571177311634917	1.8540081852285926	3.382306826313878	-0.6807410078434601	-0.5972232614322261	-0.7436256021085137	-0.5019379797574269	2.6999387561124224	0.5644577767875272	1.5386879363748562	-0.49807548415173897	1.9365111647408775	2.0931916498859993	1.486965921173004	0.6810302118040823	0.35714028631335065	3.328574775841345	2.853188660030958	3.0254200325705893	0.5584150493664432	3.434319985528189	2.9764018226053777	1.6830525854771388	3.3964821762359128	0.48883950702258017	1.3815656344012308	1.0980490540428531	2.5842435795770995	4.364535845539691	3.3164154179215264	2.1562114814012365	1.9907390596332812	1.9907390596332812	-1.5285045550612482	3.7707754814272425	4.799093352931239	4.799093352931239	4.473848520869104	-2.1396415819814925	-2.3732623731770053	-2.211465251353036	0.7947963115380635	0.9943656799197336	1.1818180000276826	1.8067397362509117	0.8826467210206145	-1.0371719738046619	-1.6168243249992538	1.847924643908324	1.0599255484461503	1.7121142542213064	0.0309801605436869	-0.7009928152271495	-0.2721626289703354	0.5865245570726876	0.27298873150783315	3.798800957304132	3.8915113522197413	3.7548270047054157	2.072454418560201	0.4472033540763375	1.8800134167648552	1.6403961124982127	2.325824135582039	2.725754591253097	1.0763976739591399	0.48795034288753836	1.758481511861523	1.8844925117088707	2.809430459444341	2.8632899942693713	2.2580946418550933	1.629891630133285	1.3032552772950956	4.654212894591895	4.042269661760187	4.538974168615032	2.3626503203196347	0.8152735431304488	-0.0238940465148111	2.593517585643157	2.2903235281043504	2.235774822436095	1.9548799310156932	0.4053953107054821	0.41084026139574886	0.1367997584694529	-0.7978059970042825	-1.5179819822257432	0.7397147905090368	3.5034913479057423	3.7681716776730676	2.26247991257407	1.208856706130754	2.4615864947172708	2.391832235861047	2.2211822010811084	3.0423696034192256	2.789572527716145	3.9422506682171363	3.2480540031654015	2.884930618214519	3.1194903864086463	2.935817594953145	3.386880741982735	2.0688735170243704	2.9072373990321427	4.196258827985715	3.670957360911295	4.2509974736597815	3.3881325317904114	1.9886471798035212	1.537398153809002	2.7437008205444062	1.5070073324927606	1.8440885712226303	4.04723694811384	4.165786389332877	4.331888499628769	1.9018529218468316	0.0714990543754752	1.195309785314093	1.1344122867081423	0.10480642625253933	-0.7068628403905993	-0.08079853550426919	-0.7068628403905993	-0.7068628403905993	-0.10571853110645717	-0.9628728966272344	-0.24263994745636347	1.5269600002126809	-1.2501582227690007	0.6964552342654435	0.8293883756108302	-1.0059902452630676	-0.41304389453123125	-1.166137932425479	1.2460595944162534	0.5337803566838532	-1.6766482904111517	-0.9680606676994266	1.7321490313755428	0.9927917559013193	0.7934270550997501	1.5388290711238402	-0.5877492158394437	0.20622572478450524	0.3449490010293262	0.34115836546948797	1.5309952928733748	-1.1850876335521279	3.2399043398445997	0.8847632089805927	2.062874792605	1.5892673324838016	1.0293884063503074	2.138773297912071	1.2845820937455215	1.7107593487831463	0.7501257620256315	-0.06296591592110759	0.7240290441510386	-0.9288364987237061	-0.4217934945615285	1.2125260737965509	1.5836133019047658	-0.10383761708771352	-0.7099285959777252	0.9378502606270455	1.5910349903603156	-0.6066357404965788	4.719484635681105	4.719484635681105	0.928541839548308	3.162623572167475	-2.4543387282470017	0.7394440088424782	-1.3200558929990986	-0.5304135130613745	-1.6531989847144133	2.5555323841537687	2.289386789312758	3.524185787522332	3.667468366924568	2.918616778059332	1.3027225992783975	2.4253799718209375	2.9564456346686105	-1.2088323594018744	2.472278239133535	4.171391128512724	3.9162082596528354	4.667437628713594	3.928014428151808	3.4571738504988603	3.525536410736473	3.5882423502106553	4.308874179175134	1.8038950277492218	1.8038950277492218	1.8622357455258798	0.829616582992545	-0.33095330587373567	1.1898946496413543	-1.4160144338524672	2.4069966489293217	-5.022657499574239	-5.11399324095716	0.5352500753253773	-0.03566390033175071	-1.4131208963892152	-1.4131208963892152	-0.4055831033542008	-0.6785470984585145	0.6334093344434063	1.5277668376976923	2.8767524738349635	1.864445710303629	2.4486818750766637	0.8527059399757844	2.2492648463828586	-0.3898050580603981	-0.272199283969483	-0.272199283969483	-0.36600700554230425	-1.1389324862087375	0.9263636096686823	0.8543651901159364	2.575828096592191	-0.4174030784022053	2.382597587662202	2.4638039613195324	2.5733679041609534	2.617329994010953	2.751905879185227	2.4681318326915367	3.7822793895592106	0.5197067534543843	-0.049735002898332645	0.7464109239377504	-0.1369371604899241	0.28347917317994603	3.0682905401603153	2.459478349368838	-0.32475102706175996	0.03511478793768587	3.2451620563820924	2.9269293413606134	0.7930711506879699	0.7930711506879699	2.571311942352974	1.7781656256901084	2.1794871330385233	2.8469837608149073	3.280627213746746	2.304476101828419	2.6315186975365723	1.4640013821006266	2.792778965616329	-1.0456504587809072	0.11040586251656608	-0.7291072864053216	0.11914897143609422	-0.21302300066537652	-1.0433920505259182	-1.0969538868230284	2.6123391821507704	3.2823222076167795	2.3177705846311873	2.0299556171534348	-1.3523602508150656	-0.7434389692376783	1.8541886927006204	0.14030392500020877	0.8686071997175546	2.493263775422772	1.95586506073925	1.95586506073925	1.703103457690232	3.5491320156933712	0.2822999299441331	1.705652400930216	2.067293174775805	2.765522747011321	0.2819731358981267	0.2811578792670567	3.3583688858300897	2.640896983424801	0.7248832267747453	-0.40315747600064755	3.3588545773069893	2.940755158304043	2.3885362521037057	2.6678685277596217	3.41651871051696	1.7446170150961593	1.1841207049084193	1.7356528536161486	-0.8256685829445936	0.7359619369667336	2.952106215980422	2.5413927113135397	3.083977574249836	2.47029455383934	1.8683383835562646	2.061227971403007	2.2540804386090887	1.9214407254135442	0.15978737525681716	2.875082450008728	-0.8026734693645389	3.740451417326667	1.8218850276698253	3.0467747540930934	-1.5648061994369427	0.5753785527776056	0.8544492796277474	3.78289995971245	1.6186582918583916	1.846872554663871	1.7639828941905216	2.006051243032293	3.4007558084257146	4.047235316907755	3.167815724880169	3.959463732082514	3.3196730974131	3.1495602256717583	2.850605398379331	0.72927465744159	0.29468361356512823	3.8518561701001035	0.7396653614157755	4.302398275857011	-1.6437717995207883	2.8698699204879654	2.8698699204879654	1.9758197750714732	1.5020178306029033	0.501793443191021	1.0197226306625664	1.9834285683407578	1.7068664214133427	3.018256360018435	2.4835386705674307	2.432757324166298	0.33893948621438147	-0.04641475402850204	3.9527263426579067	2.7444186883998083	1.9541254005653734	1.7742116293202104	1.4259032816990842	-0.7688382665766538	-1.8844735182497172	1.1818729653664677	0.9642205883642407	-1.4448718868259043	0.8504102214852844	1.2814771560540967	-1.826672462476351	0.1833995703994897	1.2328897590029988	1.2328897590029988	0.7394586066384365	0.7015755685088165	0.7394586066384365	-0.20675398753780685	-0.4304870307229684	0.9137482855573126	0.20875751830334613	-0.14848969910338336	-0.14848969910338336	1.367269174207702	2.463513818119242	1.9737406084945948	3.81959791574387	3.4284787281597895	3.81959791574387	3.4872028693179224	1.7747513660735983	3.419983816119905	2.297346301582851	5.15539717577882	3.886728208206279	4.185510056298253	2.311281484552101	3.123890157342588	3.0080744525414196	-2.2551368450099987	0.30496010614577035	-0.20382832346761	-0.8465554986018767	1.7578090277057459	1.5003153737135175	1.3266038213719675	0.24467339974556826	0.23259398263106948	-0.05812602333046317	2.727497062621727	3.314631879259752	1.077931445451704	1.509090784533237	1.2622107602812842	-0.031569791964879045	-1.4847026114090043	0.36292142156575424	0.36292142156575424	2.1927239210043457	-0.16781066037379125	0.6945036066727854	-1.756915044946758	0.4873493643525914	2.5734732048110542	1.8383767448792798	1.8772418180886534	2.5673329186582605	4.713259264971568	3.6626877741566033	1.7042279290634617	3.3084371239824186	2.924011437483059	-1.8031203144180197	-1.1179033028512928	-0.6677271258433838	0.48740037172739004	0.6591529393488261	-0.059200464403206816	1.574965047081753	-0.45739394756507856	-0.7168762888678929	3.011716017057721	2.9299708150915897	5.021010379035888	2.911648291250246	2.012839033870145	2.5240959397420597	2.701526916314226	3.267480801473979	2.089000190206991	3.6804321362075245	4.629770351112121	4.843279266501429	3.1226672363260746	1.8931158362673746	3.5074209421218794	2.6901298516686976	-0.662922163204076	-0.8971688244334529	-2.7486598308176635	0.5833657739751414	1.8681535293192606	1.3786129817227213	2.415543443274547	0.042212490845704914	0.21560427524853526	-0.2360715607373669	0.8446248363429509	2.058040100811956	2.1484563578853946	1.9762334293455874	0.7343711432428927	-0.8414295511404767	0.12614272476937097	2.221848799803548	-2.4941302140112365	0.3141994710339457	0.30956505674714124	-0.1517286013912807	0.7244692858636985	0.8258645881280965	-0.3345733100325473	-0.3373634742628122	2.143833004446488	2.8348199825747487	1.9627276745709272	3.0145748616256514	-0.3865132810526487	2.128668134366188	2.10584045354791	0.18680412642287086	0.8188943836694055	3.6747074421293946	3.6747074421293946	1.136057401706623	1.0082336020097962	1.0082336020097962	2.123402935456931	1.1803951616984354	-0.04141667711543401	-1.3366854826968098	-1.3030161246251002	0.1710314413877305	5.65936672815767	5.410365800026209	2.8028264732643406	-0.2039518390734804	0.781797283323512	-0.12347610801007798	0.6657053438178283	1.2103580556224418	0.6933532371116535	1.135622226718925	1.2888239806991795	3.567098842347188	3.9231145611260287	3.547303733811833	3.189313813547555	2.3815811075561943	1.8674214581371618	1.7318671209540375	3.3877818062749436	0.3260210608002957	2.194516472299819	-1.938609327155153	-0.4724450807087656	0.1486194063656573	-0.19609306889215478	0.243584613942948	0.7082461492358734	0.5894381183585513	0.4898375615667676	1.3252892185930614	0.39582557833997384	2.4635744657447427	-0.44822957488100634	-0.14363159366744563	0.3336681729326268	1.0061723963216795	1.4782389549662975	0.05424893063192516	-0.006805543726952177	-1.6463743532723243	-2.562929418845979	-1.9945361989570343	0.1624346163275836	-6.311079259231892	3.0570219456638754	2.468932933263416	0.8648455947660939	1.170488060105826	0.557510430669116	2.224679106233539	0.03457283341089251	-1.4183959437285003	3.542193897634109	-0.830801742687783	-0.8965833193231864	1.3731761468423338	-0.37482775571905064	0.7909942941697201	1.8817015324106443	2.0498970452919347	2.0373280433722463	4.241754311617409	3.62443724905039	-0.7312498922574071	1.6060569871832346	1.6730678256957567	1.5924378725889297	3.000271080090358	0.42960575543196744	1.3730578573078145	2.049304142487983	2.960757233519893	3.278430342641676	3.278430342641676	-0.09467909439535228	1.2306095126194305	1.1771059844270853	2.239047868579499	2.379307822961092	2.1157444651423782	-0.21824068202587577	2.1557354394765262	0.16778128008943058	1.0598339145786109	3.6248885396442962	2.025159714914385	1.010103638252437	0.6083464866477893	0.5367531797623603	0.407583394093951	-1.3455906385129874	-1.3455906385129874	0.8855959890590733	-1.806310985338347	2.3546879316177227	1.9479861546215946	3.078043422302232	3.078043422302232	2.1652767524081544	3.278202698371816	3.3356542090746726	1.89326264687109	-0.04070150952889498	-0.30085485189367234	0.2820894004609472	0.03332824547582593	1.2055069513463346	-0.35652059374815664	-0.10730144928885806	0.11742852574874921	-1.0995748687116178	0.8958021676220909	2.762490764899058	2.08569404423034	0.12842749001544404	-2.7583216521110687	-2.947146868673951	-0.5683756384157768	-0.5978024456158384	0.6831170281770629	1.4646161527271961	-4.487463389473316	-1.0826379326693893	-1.6260295261615156	1.5329526372997146	1.1527304445710005	-0.9140643378411373	2.280651618189795	-0.3691370250377981	1.9571107682953948	3.9243978855906763	0.5335986377139229	2.2806740606130527	1.4906660109730054	0.7302796241653677	-0.15737480783419888	3.142527019769755	1.631844695803237	1.7178190855073343	2.015223918765513	0.189585761580576	-0.061202042304530135	-1.145102704317214	1.5102616922786658	1.4124921496241636	-2.0777693574497693	2.5906926311134924	2.920166530385142	3.189176082792883	-0.3566010856638728	2.258905255134204	1.6796236922388337	2.465693778194725	0.9237401425706153	2.8280885538315252	2.9312061912813	2.5111675610372295	2.9719674709787607	-0.7973577619232568	1.8260604757911538	2.8888616481536515	1.3399720210365687	0.9123044374646482	2.2026064640528813	2.4920555629927676	1.1883483034766047	1.735232825818039	1.735232825818039	1.2817039891545923	2.3253993767337793	-0.40365114884368986	0.4166035201696013	0.8882789695597761	3.345441767215254	-0.9863240044202287	-0.3771590069868334	-0.5380430763939825	4.067842141660723	4.754378358431729	1.5429595139790848	2.841250767269936	2.1998559828000186	-2.8086190923937067	3.131026297042746	1.1562711867643884	0.9919399157877438	1.7005084107165669	1.6757223956194771	-0.4478637717533084	0.19631920546936127	1.040725265704924	0.29375615746047107	0.30044460651681654	1.0591570057670103	2.8124916492459096	2.8839889721375567	-0.836710153921328	-0.864636507670009	0.11110687818126588	3.560968229585412	2.3473676024938723	1.1394914102524585	0.0096359334086685	0.45568899399803736	2.770093821267344	1.4158634152874563	1.0443933312729952	1.4626064215628038	1.9907489903359592	2.513196801794012	2.513196801794012	2.866439465404444	1.690181374952858	1.6964152218470179	3.584473223793941	3.752762497978662	3.4446533768047036	2.716701245092889	2.8471189144879863	-0.7371112036991516	3.8009587346899556	0.3768200190300764	0.42516024173313377	1.4616148403673992	1.7448564458796234	-0.8062506579378745	1.489824992423665	0.7561795282492865	1.3958781773996334	1.7860780296689627	0.275342187397296	-0.6380142616402524	-1.0442454147354607	-1.8095851904287543	1.0270776238844155	0.2928853963190049	-0.6336097680304305	3.0176774723580317	0.5286468624466764	0.23315459028061342	-0.06208402212600786	1.8902177936106583	-2.4808775300350256	0.8211169301724865	1.9019935861344104	0.2464154958966368	0.13019533215610726	3.1318251149832146	1.0814896121846633	3.4034636184558558	3.179110143976075	1.097604917981609	-0.4348902585556788	1.353007534619484	-1.1825617336090768	0.5945019364005801	0.5738487329271608	0.09745233965193832	-1.1987414382947141	-1.2968386299948576	-1.6610139597946374	-0.016387693988593865	0.5356959375315977	1.9998027115140857	2.1072281066232823	-0.24483580536568791	1.4368172759952555	1.7096771111371012	1.7096771111371012	1.868139903085207	0.8172379441101012	1.438727079369967	1.438727079369967	1.382134710319852	1.609637963563949	-0.4636623280775041	0.11349790976146597	1.3926476056603296	1.929769799573236	0.4528785899608337	1.5943520935605238	1.5943520935605238	1.5839687152785922	-1.4210237641520724	-1.2792644571966636	1.5989702143118325	1.4796784363225666	0.08607916189729804	2.5450412042507358	2.412939826105638	0.036422130004410413	-0.43859069606988726	-0.43859069606988726	0.15784325371564736	3.0567873818408846	2.4621348288065374	2.6417552133264066	2.9278007884622252	1.6176121424176626	1.9489325941139033	2.782972059348842	-0.2894536603837783	0.6001569464928442	3.385653060574725	3.173485437206969	3.16271037191071	4.640250481322525	-0.3383954424104324	-0.06425652400307758	-0.6681569502024624	-0.6681569502024624	1.0225520549774891	0.6534577264151504	-0.49139234677934995	-0.49139234677934995	1.036449078493209	2.178607704381318	3.0294425678933363	0.0011807194779258348	0.9834615425207835	1.0549394156281358	-2.918817906932032	0.3061684634939373	1.6357443500345759	0.4093431914959718	-0.7228779326451421	-0.5042169044626067	1.426970907993895	-3.1564138500877386	1.579405784014372	1.4557550905466154	2.260304529605099	1.5735090852234004	2.0278173241687756	-3.064772353077842	0.433889930053634	1.971384196912413	1.0054916116677515	3.158143575566913	5.1212319927656	4.113096409805526	3.545962240743054	2.8453991129502345	1.0102297907747357	-1.0014174332269508	0.4542088754001672	2.4449700611559946	1.2100904250759117	0.013608616875789924	0.5009676780191048	2.2423808454435057	1.5974948117950765	1.5959323326208577	1.275124728533463	1.6564268781740874	1.6293613487213836	-0.26351015675539935	-0.034052530182670064	-1.7768746198602803	-1.9793024288656313	-0.2671894121698683	0.0917530596921433	1.4918120543368545	4.331998576438763	2.012172278744182	2.994327616983	3.701603469330943	3.0344938839456232	4.3800396199513	2.0074770815262113	2.629997972062971	-1.6390509019422834	0.13059071807726383	0.5570317111267794	3.3739808891988186	-0.5642635039773106	1.6414270803980098	-1.0485251373420905	1.3620747831463567	1.618907518993248	0.28494781071554515	0.05078144538687365	3.1120442698835826	2.178937929857473	1.7050479973873578	2.286469169579476	0.7150110190897101	0.8360343412280824	0.5660336470413303	0.8360343412280824	5.360451465957225	2.2732023574504456	3.1535802408310243	2.0385686718209906	2.0385686718209906	1.310200986815774	-0.4940559104071861	1.7666964555490676	1.3796454458209633	2.3158026665275346	3.2818637716729913	3.2818637716729913	1.6000492734487113	3.541865582409599	2.9679103220532133	-0.6671158221860061	1.1325964954567072	1.5373201642999925	0.8715532648073362	-0.24395192789106906	3.0262706337539003	2.3820885580953783	2.7430704104658075	1.3377743340791244	0.7078703597734395	1.7835244680914788	1.2239411821293815	3.047077878533545	1.2773613477316128	-2.1524831593510863	-1.7665040522445319	-0.459786791268869	1.3023563826745843	0.711349265743324	1.4844801417460367	-1.43043814382504	2.5949982586423963	3.4180783028119643	0.7940614128045765	4.493909705497162	4.255600783346024	2.1004635990879796	2.0304670963646583	0.6742220088400497	0.5245611236714787	0.9124984587878098	1.0365376899093588	-0.021061692709816046	1.8106806298925078	0.842988373787008	4.181191236210846	0.6887823986130464	0.8979133194631203	-0.16782944974620773	-0.07869054846296925	2.416301338440794	0.0401107679406566	0.7450678715331583	0.7137665595816421	2.2383289708946816	1.0055665756940435	2.0689425348814954	1.9835298705345885	0.8659713741594153	2.9338739401427505	-1.9959603217935176	-1.8718258967579575	1.7771141798154475	1.820669938000456	-0.34095041601313786	1.0796933803032482	1.228466276355028	1.381590811668834	2.0074770815262113	-0.15778396688206095	-0.8312196741185145	-0.5133288188675914	0.36213592901829117	1.6627447175839896	0.12593096351702127	2.3885358072792098	2.2339185357713203	2.281619259976589	2.173493614125374	3.4490551949143464	-1.4777841566284615	4.9825305751230555	2.4179334031933073	-0.2125905589708305	-0.49792931330822315	0.7536897863416563	1.7977104820581713	-1.174974786844433	3.057694283390802	-0.3946163967750723	0.47612350573636886	3.2613270662520675	0.9586970910786689	-0.1666935622725447	1.545620905503844	2.5066666614115127	2.5066666614115127	-0.16566059182192477	1.5920868428539658	0.8557602680930411	-1.278931676219574	-2.7358618926322786	-0.7105794575093968	-0.17736184025770202	1.2230495375692487	1.2230495375692487	-1.7473204389402939	0.6582881165588341	1.0720976272319083	-1.6927344972409786	-0.29809148026195087	-3.4390571236314256	4.242441183772508	-0.021566060590675885	0.9348746225012395	1.5108064921762134	0.7119477926471327	1.6020638811542982	3.4651964153655244	1.9206758505680215	0.8997261358009662	0.710969026631391	0.7447773106089111	0.23231259409447563	1.0103964070370797	-0.09118533299270629	-1.179149828736431	0.9779920406101157	0.6682453981367449	1.7852817560392136	5.368426032045046	5.877995169846864	3.426593726961264	1.5837777728640106	0.8982317007302227	0.5366921656770227	0.8444489833400006	1.0849755111368293	0.3248806306311288	2.249365542747292	-1.8926506207308487	-1.5802149228728581	2.141390893620847	-0.9378252528777394	1.2599505380589937	0.14618915490183687	0.14618915490183687	0.14618915490183687	2.356131680175573	1.3671113545977267	-0.8316596816806142	-0.25310578707565473	2.19554955829411	1.1456959647306915	0.23728160978013563	0.006035474290596807	-0.4037139411159767	0.41211259948971823	2.4149674139700106	2.7514726522337423	2.373757773142978	2.418548374017003	3.6890369778456877	3.6890369778456877	-1.1691874978389019	-0.8710406642566458	3.336615821441359	-1.6212459742220795	2.8211897750141604	2.7695846285780474	1.2849267288032278	1.6583948668454254	1.877098591517067	2.500896011696189	2.2217524726843068	0.38645555438703255	0.5712739038198111	2.797062784140627	1.8793193835335014	0.33595268065215006	-1.1221124416583839	0.9106885972360316	-1.5909405746768035	-2.6941700260668795	3.567118061305661	3.44243792003883	-2.461596514291733	-0.172841171510172	2.8090613722605413	-0.48351287625972794	2.821543942583485	-1.3941510582367715	-0.016729744150005214	-0.006265342640805469	0.6852433715581561	-0.11751648398910107	-0.8712880625435869	1.5918004632626446	-0.40146154463161865	-0.40146154463161865	2.4971292197488584	3.321953410511341	1.7029884790733867	1.9782246261657461	2.8795640159064217	0.9251575966685266	-1.5639447560615343	1.4100333972614771	-2.13055729817186	3.3468209167423306	0.5318866163860436	0.89716459065597	1.4287939901332203	2.17138782356263	0.2614807054395739	1.6999554770607201	-0.01377265316949676	-0.6731559831717923	-0.3443612218568371	-0.43409288940368934	1.2449663973101701	-0.6925048523634214	0.8937580706891295	0.8258348141255718	0.7234904023425176	-0.573389478062014	1.90848503137383	2.5712914308089165	0.18285751506454195	0.2475526908132913	-0.6598251542629004	2.3958545139013965	1.9087851783307588	2.222790488936552	1.874757961176633	1.7575320440839384	1.2561670474854472	1.276562456743992	1.7035357638855448	2.1561448944134507	2.2871673521649516	2.1561448944134507	0.9137866168647495	-1.996520774543132	-1.059890158634477	2.3137697428313997	2.358106354124455	1.9035222637517275	2.3137697428313997	1.4906377145563896	1.4753361860188248	0.04309408169161072	-0.6958987005958766	-0.4886633485208458	-0.4886633485208458	0.01722907836404436	0.14264065426588404	-1.9195976849440464	-1.8382327061311567	-0.9603945909879922	-0.6490668119268758	0.06047238673440288	0.05547876116584905	-0.700523630427451	2.357880245179672	-1.6845884113760923	-1.6845884113760923	-0.23927135707096442	0.009413833363931043	-0.28470972230641156	-1.0176644239587265	-1.042798481499802	-1.042798481499802	-0.33610458634702767	1.4158256546344543	-0.7767746766280266	-0.9600716137546327	2.098617410967022	2.334617325566431	2.098617410967022	2.743134657183225	2.4244069792032117	-0.6653415814483775	1.5733368420309992	1.4407248955976673	0.3260017814850402	1.5890240028175902	0.9493298150126503	2.364282472067307	2.364282472067307	1.8829166117144855
DOID:1927	-3.0242023598392502	-2.7268754186408586	-2.611945498008605	-3.3525301159054495	-3.1711598269423487	-1.5441037806763491	-0.44130472568840773	-1.0852933043251998	-2.292153056159035	-2.337803129071229	-2.6963022833060064	-2.6857417933744627	-0.6298781396822561	-2.63328077158043	-3.1755075973062095	-1.448678680691484	-3.5706248529936406	-1.4525657827676075	-3.118621284429277	-2.1877546127824528	-2.767969321229085	-3.7590368824404967	-2.6401281922151996	-2.152990836819647	-3.3737555496551015	-3.1002802384664188	-2.610957984262075	-3.152938454020101	-3.1045631478730216	-4.449679484300344	-2.986016354556933	-1.0383026573590006	-2.872233362700749	-0.42449492943069367	-0.21600157171903586	-2.734388054349975	-1.4089330339638442	-3.9939889455520468	-3.208816901337302	-2.749216489589933	-2.5308959021634716	-3.0394099660564264	-2.5533019196925344	-0.9832616776304434	-2.3169083103460406	-1.4573930590801896	-2.3762657314890148	-1.9735509071520179	-1.7207351278680252	-2.953395431544812	-2.5911110151253225	-2.915184547835777	-3.2804161086164068	-3.5239598017437634	-3.0680676992860723	-2.7162285578309713	-2.8905279123608514	-1.8708002738947	-2.7220323741469046	-2.2060983596656736	-2.990549453877492	-3.2079595393132347	-2.855321438077869	-1.2880604645798226	-1.3629035333241544	-2.087444578953227	-1.6860283602120765	-3.1802668247530512	-2.960208779920174	-2.601113285383782	-2.0647670134653864	-3.3523867153073983	-1.2939499309934244	-1.4063762235967683	-2.712881596067824	-1.9643508829702847	-2.245146988154307	-2.696456992500821	-0.8671531803796666	-2.8903896518086727	-1.3294529119043492	-2.0809710831809545	-2.348263357536937	-1.989474713708595	-3.0109500949866512	-2.869247052054372	-3.315363598792911	-3.7074567754515484	-3.449990190737496	-3.4026161090777456	-3.2053737280709744	-3.1297443697414717	-3.240691988647778	-3.7797043041552523	-1.3034560762135035	-2.414113133547729	-0.8344448336950939	-1.1632049574214258	-2.145026030863447	-3.07661349249332	-2.2946045789686695	-2.9000867492267806	-3.4315472283583577	-3.2579436235680816	-3.6262692355799446	-3.466417242300317	-2.3088864758458896	-2.8418306918277714	-3.2354977671035976	-2.538833559665617	-3.6297310261972244	-2.3666337671184077	-2.8398935450093505	-3.119049116422333	-3.9603479238537704	-3.1374580771040517	-0.31846732766480695	-1.950003874204749	-1.3624827893893026	-3.295227838536962	-2.7522991531577703	1.4508497069362627	-3.555960674740085	-2.7230725918059093	-2.192066404210845	-2.4190221068750306	-3.170613025895704	-3.157083698753923	-2.946751469750602	-3.3913098083203836	-2.383675509258858	-2.6822879656693153	-3.312463279808189	-2.6605244035411433	-2.4478825602660383	-2.0629297208570847	-2.3819392352188857	-3.5033345659066284	-3.2755560434350084	-3.820487491200908	-3.3662749865403807	-3.124440621545422	-3.7227806388684517	-1.588999604416251	-1.4285015585234557	-1.3260254260372906	-3.537289072353258	-2.231553947859251	-1.3299510398196543	-1.3260254260372906	-3.621964027104734	-3.0722142898682843	-1.2180746365188073	-2.059721067381405	-2.8841807049958494	-3.5664734302775596	-2.2382051350959875	-1.967040811047228	-2.5638450252131078	-3.3574552756016924	-3.121886367043563	-2.4053034734524683	-2.5005573807835746	-3.113641963952655	-2.106611169085016	-1.8664751045218153	-3.3748940718015903	-3.1331476455118885	-1.6775317368489728	-1.476474806220415	-2.1841467434810675	-2.6079985695759254	-2.834525247969494	-2.3866795679876076	-2.9036486247899713	-1.7892321232840862	-1.483245376353921	-2.443140028989484	-3.6769330596378875	-1.6950038276728656	-2.74530114615261	-3.6334326106027914	-3.4315135868306665	-2.7914628586256693	-1.0824210566691537	-1.5412731503535033	-1.2413739469814127	-1.9854061882303518	-2.706209775083424	-2.3906120618794917	-3.0173573580769326	-2.4225534928863106	-2.1485965136373824	-2.531305586994198	-1.4813285972816084	-3.865748658903309	-3.8421365047633005	-3.0689876145498927	-4.221993656513902	-3.6148673772717674	-3.657319933431013	-2.4959592347470654	-3.197312143836058	-0.8829696013869247	-2.473124707674051	-3.9146910896366722	-1.7159026305445255	-1.5486069908276727	-2.573761480302753	-2.8218720854213863	-4.025215588530298	-3.2989716932357553	-2.4202654923489746	-3.085993309438431	-0.9279246554962562	-1.63912622828406	-4.060141599152411	-2.988481960589375	-3.7824607009655007	-2.3903585496475395	-2.5315896440926835	-1.730405248017393	-1.3828228474162703	-0.9689654498962157	-1.5643967418021019	-2.6192684428750588	-2.0607070312810825	-1.9634245429877266	-1.9447487813227564	-2.2568039688100026	-3.4273031248923673	-1.263754787709086	-1.976785217203332	-3.3315798780971986	-2.7140100556274613	-3.3090189233235336	-2.260467070364259	-2.260467070364259	-1.4492326235806723	-1.571285522048402	-2.6376737637739778	-2.291283695186885	-1.7667226359311072	-1.7667226359311072	-1.7667226359311072	-3.3745043247364066	-2.986292556930922	-2.340287339947286	-2.6739099542216764	-2.848683253694632	-2.9004459337961714	-2.7003028208735556	-2.355244628493705	-1.4067090464732892	-1.437172788907469	-1.9680644954623236	-1.9680644954623236	-2.261704751134813	-2.3293834160651707	-0.8686560969688512	-0.8686560969688512	-2.1074916580706016	-0.9744815599890784	-0.9744815599890784	-2.3798001543659666	-2.6889542182017108	-2.787061152730657	1.8315792178116048	-2.2668937444101305	-2.9865774622509265	-2.3148707062158356	-2.1370012658216657	-2.52869300516841	-0.8455664644316535	-1.339421581762571	-2.0695765965432833	0.14991582112476676	-1.2126988183837064	0.18970057949628236	-0.6841818622523066	-2.240563918673326	-2.944883456335825	-2.433908177967552	0.30641244950732943	-0.8161418258956993	-0.4077394568527436	-0.7397669610833651	0.21462139169326946	0.22498045366163882	0.6291815518168856	0.9106374579187858	-1.9516611002445776	-2.079731716481571	-3.2382772399378097	-3.3082543514471747	-2.4358065025467712	-3.1290379502780907	-1.7098428914842374	-1.7658810267605212	-2.255441148303543	-2.3808158347631503	-2.1257582445272902	-1.9862718272162978	-1.9269367745742672	-3.4521094964117003	-2.0837907546117354	-1.6210240272723424	-1.8406124560406871	-0.6517228933989926	-0.43235555989337027	-3.1398005227040544	-2.388399829829161	-0.9586124562640814	-1.2349684194659398	-1.846107557511881	-0.7263965746921197	-1.8096097189773568	-3.4312008428770397	-2.9554044974545004	0.1670503384140376	-0.6440511099030006	-0.7509715188996882	-0.5960374751372862	-2.794443182790383	-2.670871186936334	-2.6402305921855493	-0.3574871915927049	-2.845056501076053	-2.7725063524303493	-2.7088598272752127	-3.0852063933078218	-1.5297715157272516	-0.5715383013436665	-3.4695723802106078	-2.6765492615453548	-2.4531327434033603	-2.980466471600462	-2.502436284306123	-1.165803163354721	-1.7055759739427876	-1.6549522917122874	-2.3416767652177946	-3.013337886179475	-0.1408680831298612	-1.9309613157963441	-2.5632782985869276	-2.9257487542584704	-2.849416081176574	-3.8878795923800236	-1.2618278848381272	-1.3379193950577075	-2.2339363661243503	-1.7439252097595568	-2.423454665642447	-2.707073420291363	1.2928904034427036	-2.7869350138445994	-2.7142497517203212	-2.884499710859895	-3.6333231222119613	-3.8332580903875084	-3.4152045089969745	-3.2913069137919937	-3.7147417879989804	-3.7147417879989804	-3.5402568888054864	-3.577510301942575	-3.6250844871319785	-0.5197496066076754	-2.0808335903150845	-2.065549439741419	-3.3918680167293065	-1.9942249015057447	-2.631853971934286	-3.1794890159740685	-0.33800153218816453	-0.40358940519475883	-2.6041392894407305	-2.4054444437279443	-3.341782000621188	-0.8132441251902158	-1.1175188669566574	-4.255921148715968	-4.221738262210025	-3.407988988665081	-3.7776064353363767	-3.218570882106874	-4.407615179363668	-3.8961131409153893	-1.4391949962961426	-0.9110836043338376	-1.7752719807537072	-1.983798703065021	-1.7675617792461598	-2.4927944024082747	-3.86117199502105	-3.782340005744429	-3.970671821955181	-3.0165690155536184	-3.2669975544126224	-3.6568365760891037	-3.1611669082387155	-2.515463864029722	-3.8127788602712327	-3.9370967568561626	-1.6646881402018436	-1.1840162059180286	-0.8851043833021873	-2.3932138200920456	-4.1854486375587046	-2.299488524408121	-3.136485709899061	-1.2141737915989343	-1.8944021219536114	-1.7531652200261503	-1.8392151390395632	-4.013511306069548	-3.2870793900367143	-2.9255859163071394	-2.9255859163071394	-3.6928711885991916	-3.5774601494086187	-1.5912059529689424	-2.6102053668096334	-1.8155940356616003	-1.1792593802011735	-2.888616750256919	-2.5095867853965506	-4.079790051922792	-2.1881039396466826	-1.3280753150871105	-2.8332137998953235	-2.186205033074823	-2.477380836443855	-2.506700844528556	-2.8245547559938045	-1.7413044668534783	-3.4182661230293663	-3.262586060836627	-2.8058504001247715	-2.4855413874069123	-2.8366064478129998	-2.3845892686574044	-0.3181204301229615	-1.0648296340990584	-2.530434978796715	-1.8578162004287273	-1.4647156979387448	-2.380750505718361	-3.2727624776371522	-3.2802003504900026	-3.3866347026984	-2.1688705123324055	-2.5944033446269645	-1.9223730045177028	-3.8688155052564657	-1.904474952719773	-3.2359002484379507	-1.262969854130299	-2.6453579180278037	-3.652904904264557	-3.865898952139153	-2.5267274347336497	-1.532442557076958	-3.7028707807079786	-2.5301886469675705	-3.9606161737377343	-3.2903054666408496	-2.3623026012428525	-3.923925533307793	-3.2425076052483393	1.869549441468367	1.204666924517977	-1.3245081116640005	-1.059195759897125	-0.285925303843132	-0.8624887879369632	0.24508839927615592	-0.5640874924838882	-4.0066324529499315	-2.917017751007246	-3.459601753125017	-3.7482667324924575	-2.491301632551814	-3.4254388900607182	-3.0615869404676292	-1.6168442436295922	-0.3656211057625741	-1.5438569167692084	-2.867857374680223	-2.2284787907878982	-1.9850587770602328	-1.6588023719978575	-1.9124648902645802	-1.9759461137598435	-1.668711169436902	0.7812026800404762	-1.9914288474271633	-1.2931016729287725	-2.0410356898674245	2.52721801449942	-1.4008984511134261	-1.6585784578343719	-3.6681199735137096	-3.7601595316553116	-2.4684926868300843	-1.1758411914324631	-0.6091437741971998	-1.2245556236598378	-1.2187149807006115	-1.4627796437194673	-0.5812389394027274	-3.3585173775003674	-2.4899151098710797	-3.7972429407345323	-3.430805789169507	-3.594659115404799	-3.7637160654981954	-1.1111138998594594	-1.395374746678565	-1.8516606950993182	1.4122785724767881	-2.421265130957444	-2.9203902154283923	-1.091498047756995	0.835968054033606	-0.021260430679442287	-1.8020424405201971	-2.681382760182105	-1.2761321568497912	-1.2148914097774763	-0.8111388125203421	1.8077817315549325	-3.150008800174861	-0.9330989208333871	-1.2277883163548076	-3.468057044304563	0.23203267333445465	-3.1040516837806615	-1.5535551816648536	-2.43240157638128	-1.7567597994188369	-1.7476420801515058	-0.6228635408390052	-1.646203728268602	-0.5873633188535266	-1.040932899208632	-2.8342664717643156	-2.6635349437912117	-2.599010371540704	-1.595769445578405	-0.7851703044786661	-2.1274419384629284	-3.4577056514682254	-2.9637644048730185	-0.6140077311821847	-2.1186743799652796	-1.4019690837134862	-2.964971317083758	-2.7696376540903285	-3.2911299180262765	-0.8261231741498702	-0.9788218578374084	-2.5189239756684567	-3.6230927762721254	-2.453517220861405	-2.723636445943129	-2.037758750879872	-2.0912457247539886	-2.2700888343992887	-3.6733226621097965	-2.7306482172478055	-2.2854908022354636	-2.1518680937292496	-1.9307046361653204	-3.2368579340784582	-3.2204721729667036	-1.6771270520814836	-1.0157196494215142	-1.0646207167485535	-0.7611643135708053	-1.8076899904155628	-0.9654783704513596	-1.554553398651492	-1.2064559800502952	-0.1762718290410856	-0.2950481117597327	-1.8976383711516907	-2.0427728564091145	-1.5034185201130037	-0.23704446481584676	-1.7256382801137433	-0.3621622528604414	1.157657496797589	-4.561727237705922	-1.8027812146599786	-2.138180470866128	-2.0835443912455034	-2.433949953815461	-3.040708614249377	-2.4701813352328057	-2.2137769277256907	-2.6446134381176827	-2.553210642717289	-3.4176108690466402	-2.3771866249626155	-0.14017292767907763	0.022137525823758795	-0.8436013048912913	-0.589647755563765	-1.7472835257947157	0.23737706441164444	-0.2559188421584534	-2.039391765282953	-1.8161176824351428	-2.1676542432047126	-1.8219075966657485	-1.8275264988800277	-1.973748663227319	-2.7902630993628055	-0.2053025560420096	1.2092862492699388	-1.9052713542496529	-2.093876267999109	-2.3221848437801076	-2.743735583331844	-1.9260135214669363	-1.8930634444209615	-1.8410212154163674	-2.7457568890817767	-3.15241481998724	-2.9869781484541797	-2.255426373320028	-1.3470579231121038	-2.9893130418209597	-2.0094895815191727	-1.7353804344761155	-0.16034789297738472	-1.7677309440377356	-1.289574129053843	-1.0521386795634906	-1.2325601445211922	-2.540245988289563	-1.6338051473250603	-1.6933790918757998	-2.8377743068250147	-3.000540840325191	-3.307834040424083	-0.1201114356207788	-1.8181417427102537	0.55920655888155	-3.623186531156703	-2.809022366980158	-2.68405932646907	-2.3426696644084686	-1.1643606635673442	-0.358880727805033	-0.40073939862012614	-0.358880727805033	-2.951962173394651	-2.2134749276497705	-3.9373997597472234	-1.2737586920711752	-2.0095700484136882	-2.989280449707176	-2.66693800795865	-3.2920630996338605	-2.3517839717465874	-1.7830341251876094	-2.5504850793911236	-2.1988260084653413	-3.4525713830405467	-3.7031208330371617	-2.4119659583112543	-3.4069825834020886	-2.5832154191691314	-0.4724160450660181	-0.43812465451355015	-2.3514622494496913	-1.1812686080819346	-3.2515412510945496	-3.3195915145301336	-1.6512755221631605	-3.439400764102135	-0.8669042207145137	-2.7680715347306193	-2.6490610657248412	-0.0531279935138278	-2.8984030677642925	-2.9233518397825886	-2.9693682240487718	-2.816394633063698	-2.7936039040619267	-1.8763293829927297	-2.840305967006771	-1.9796954506022668	-1.7100815999637435	-1.9157418833323125	-2.512230344824991	-1.165423620135817	-1.4222872638553108	-4.070620325792218	-1.7612757744007024	-0.08312368644436448	-1.9802401176389073	-0.09192954343577907	-1.1169903158796861	-2.1198203583089077	-2.70420197664713	-3.187905071018703	-1.8993814526986192	-2.111400158470641	-2.29447200023511	-1.8133270869806986	-2.775191290442999	-0.38922972552825436	-2.3047408505524816	-3.493280747951588	-3.7530824442644546	-3.3442560547582314	-2.204758022983547	-5.1393912002255595	-2.0831931280773763	-3.647538494618351	-1.8352060684045333	-1.8335484158657678	-3.083736608604539	-3.0694422822652165	-2.0451562361778373	-2.7652032888509495	-2.5620758719706034	-3.5087472111464946	-5.412530190028063	-0.8340299339554723	-2.451544171225346	-2.76988712145647	-2.1909611297529503	-1.334079528453497	-0.7428783719965326	-2.1610253319346784	-2.1610253319346784	-0.3727167352182307	-0.1852316473311171	-2.767007227084969	-2.395462373709253	-2.3848254641603233	-2.7383063615039074	-2.426300839291802	-1.4791778853148656	-1.5622399796798545	-3.6406287903986474	-2.213442253775592	-3.7911499748102027	-2.898737800674682	-3.7006210210170916	-3.330316370705729	-1.546867512509867	-2.1547119460832467	-2.284935140000306	-2.11098417134796	-3.2341506869350574	-3.2228520403829153	-0.28511504966299805	-1.1258834361936445	-1.1197686577487398	-2.1009417755791318	-2.141093569305403	-1.813132361412843	1.1260801717239277	-2.7306312396638086	-3.6821828950724167	-1.2448103362264595	-4.2818618787766605	-3.957718555671325	-4.264185750039669	-3.4627549707909657	-2.372673077152567	-1.1344979048551966	-0.8865252379294162	0.04783996573855257	-2.714294537061681	-2.457753616170474	-3.0160983145993483	-2.524361838578952	-1.0971938358497548	-1.629910875151022	-3.036887631987079	-3.074831746516612	-3.810645750563661	-3.5807463780509243	-3.2352874421795192	-0.8411969946291044	-1.0113980870530506	-2.0603831582524155	-1.6808445697253882	-1.9217739462355656	-2.394148302880515	-0.9937198177319317	-0.674072178704727	-2.994184111800429	-1.8996608572845517	-2.922189368849377	-2.8558750980694625	-3.1183150137148976	-1.3481755979220538	-2.188867467360967	-2.305342739558877	-2.815077937659812	-0.7061725729932761	-2.8745115151658607	0.17352599456638299	0.021900481238114125	-1.725146722715267	-1.9843508096745042	-2.749506850081982	-2.5609355586523876	-2.340895016751095	-3.268549206657628	0.5335234060452075	-1.0188394429686913	0.11518034395215891	0.4319472543570273	0.1927449619881292	-1.3144469106970762	-0.5742761843690237	-0.4537004443490872	-0.35459334157429695	-0.7787710523617452	-1.7795699683726394	-0.6569515810261872	-2.475416810918119	-1.1171418264609152	-0.15250727280056084	0.9687563637847106	0.9687563637847106	-0.977806524123677	1.321606925311651	1.321606925311651	-2.4654391030775877	-2.599530342623239	1.323008920100283	1.2104102305944147	-0.5463550078813991	1.0573824636270739	-0.7113555389942615	-1.3751573961687944	-2.084867332970032	-2.116731400431419	-2.116731400431419	-2.7227131734899683	-2.0975235024982477	-2.052706565616712	-3.710513482292401	-2.9077317460290684	-0.6234589921767123	-0.6882240477154739	-0.6882240477154739	-4.810590305442405	-1.7587123815210834	0.31924806548880347	-0.9884273947404608	-1.2564297131213331	-0.10861901684144983	-2.0261682077599854	-3.059434347409772	-1.718763599009513	-1.550800620591802	-0.2643841228114257	0.02448816831632474	1.3570864902767161	1.275462537840727	-2.648842299099332	-2.2288562428963	-2.666390563653937	-0.9527176246951666	-2.5023875347634608	-2.3742822777202948	-3.6485332610043657	-2.3909910909112244	-3.4234239210631587	-3.3585741538489837	-0.9277238298763086	-1.1664892132081974	-1.4296158565444412	-1.0229681612984576	-0.624982210932166	-1.0910129258484358	-0.7607624506114925	-2.393874905117021	-3.0993247158070987	-1.714935690077179	-2.913578167823564	-3.82239125428588	-2.2544065068246772	-2.9312891555601492	-1.5121339074662836	-3.651990451592283	-2.5259605319009597	-3.007224291398003	-4.850126662001786	-0.687611067129862	-3.306249713280725	-1.807168117324153	-1.7200192199375333	-1.807168117324153	-0.8139463939503799	-3.5597054851066594	-2.959946802510894	-2.249014493062487	-1.4267549239391906	-2.376139456515186	-1.0444666568729712	-1.77088784615134	-3.2280842061086186	-1.8778252973999137	-2.7628441951225873	-3.206179780559321	-3.2794377645018904	-3.5823063131231594	-3.413000814163795	-3.5068457569788496	-3.2350607816997323	-3.8270173079138714	-3.1083023914435097	-3.812665136623754	-2.746543804468057	-2.1991337226113585	-2.330598024221175	-2.1991337226113585	-2.1991337226113585	-1.0302373961106872	-2.804755899349459	-1.3087106140714888	-0.5902390913999	-3.5616545629193848	-2.8001648329062507	-3.8194004504088706	-2.7581483743371322	-1.6689661168151682	0.0642599532730246	-0.8316087317705118	-3.5869134565922383	-3.2284486830078176	-1.910889101461218	-2.0729741776738635	-1.5228764740001461	-0.8078098035398364	-1.7242496704097228	-3.1600043392941553	-2.0252538556426596	-2.3539224903724296	-3.2277088636288824	-1.716721272955246	-2.0535795993231303	-2.474964753791747	-2.204287390754594	-1.4190126966124221	-3.4982242669585863	-1.3548637544866575	-0.7619496405341339	-1.8592586690267052	-4.632780036640537	-2.1311817441295706	-2.9301924949657434	-2.5877325839246317	-2.768681183392172	-2.051062626506303	-1.672166201151451	-2.1846886666602177	-2.1988543396728533	-1.7632356829723381	-2.455618417903184	-1.7632356829723381	-2.139451551206998	0.17635814870497787	-2.2335105752786943	-1.0475041260577862	-2.457901132926319	-2.7235543370316035	-2.090022207474981	-2.0539632263403913	-2.546104928114005	-0.047525000327730826	-0.04125810406518978	-2.763680404495848	-1.6335657759772095	-2.670486849945113	-1.9893088991643773	-0.6352545399022985	-1.395096215722161	-1.4406431877075958	-2.456981747973924	-2.3865406426713234	-1.4662288298313066	-1.5935149608754313	0.18812435761713434	-1.1409088676000991	-1.1918827206023268	-2.6538475260723065	-2.580408567901277	-2.7835528296988588	-3.2565933932393523	-3.1686449990802203	-4.343790864298635	-1.1714533452246827	-3.6791377574812087	-3.1324864609200382	-2.416252375920766	-2.090470155469414	-2.6419623162187236	-2.563461294177131	-0.7741380452068106	-0.7875983555407996	-1.0425441894507084	-1.5479049826594098	-2.6228444556317454	-3.154679629406447	-3.138351673607521	0.7920778633669078	0.10233551309625193	-1.3570968968429842	-1.3570968968429842	-1.8695142636838173	-2.9180772346206716	-2.8563758788265226	-2.743067705776957	-2.4415339941455745	-0.7918881751712474	-0.6215536522652075	-0.7918881751712474	-2.9263610288458777	-2.821249714180183	-2.8590825900762646	-2.225914635553223	0.19260669654955923	-0.41952979372935184	-2.477688039974013	0.047698589726358445	1.0001012160008735	-1.5310978244758349	-1.9544439355570924	-2.255214626981456	-1.1651021124041954	-1.7328032259805453	-0.9213075759898054	-1.1212706305347497	-2.153945309352856	-3.4797461602473008	-3.4797461602473008	0.0588959350512114	-1.5339173579425156	-3.6825927353642895	-2.3537643440226836	-1.681147906979898	-0.43147021444524947	-3.2237463343656416	-0.8796121804716633	-2.2855858551957513	-1.7259586697916083	-1.17133712079754	-1.2867105704577346	-3.4027665365756468	-2.56182962327495	-4.012066779971878	-3.3294281413508946	-2.8841306111185396	-3.1396860059324	-3.432506299261043	1.2045249034555112	-0.27144859651704634	-3.603293478495647	-3.1239451551486477	-3.603293478495647	0.16216646825005976	-0.745710254989799	-2.2159188206789313	-2.0687287703103974	0.3700764864125055	-2.3360449236370866	-1.97314880392287	-2.6942128727073906	-1.8519754348260282	-3.6047306779125097	-1.4032036715964822	-2.111348496388647	-2.535838329811349	-0.11757373852245775	-2.1724143592143252	-1.5483792732739343	-1.4855624845693252	-1.3293904630396065	-2.4884090209786804	-2.4353131001058217	-1.9351199383461986	-1.2169453046455834	-1.1461261653027104	-3.7818535410658805	-1.9003055520398804	-2.1298646228917226	-1.9503531998971209	-1.295228156841366	-1.6106826317504759	-2.8213074197125643	-2.010650333107306	-2.4996491673062007	-2.296992888332296	-2.998697130498102	-2.156924769577039	-1.8134712398937536	-2.6240679329414425	-2.3994397464375865	-3.5261658872988235	-2.9944077621913463	-2.087041849216057	-1.3189300165413202	-1.4929714922341482	-1.8498418050247531	-1.9130887393096518	-4.418497761173098	-4.20804904147225	-4.528921618457309	-2.7098608829525195	-1.7151483058162313	-3.3703569800605564	2.703975741337593	-2.5618252282738685	-0.37881287310862216	-2.8450310092331206	-2.949313209966883	-2.4886100795130455	-3.3763004618331687	-4.846003237652259	-3.2784735318992237	-2.9324039693590582	-3.746921835886947	-4.0262076900303505	0.5563007199398439	-2.616277161847835	-2.5944717278211127	-1.8081996865157521	-1.2555567069628881	-2.8565638144077705	-2.536527006444216	-2.7119656954087987	-3.5839359198614043	-2.8913020868551116	-3.7790748000375842	-2.2103345176695637	-4.253246723645675	-1.0192190124655347	-5.555441483977526	-4.206898103404748	-2.545839419214824	-3.923494375693491	-2.313100413602124	-1.4794776428677971	1.14684057074243	-1.1104708265258358	1.1107923588822461	0.8968931252797637	-0.048584114573999436	1.8442534890830762	-2.0831361849152477	-0.00898665001158436	-5.253444143206788	-5.6293409696563295	-2.4906488717078514	-1.1594967759205508	-1.2690570667681453	-0.58257333155638	-0.8374202201117692	-0.12294542315831984	0.6676999712573813	0.10516157193241077	-1.948839402157563	-3.337583441859199	-1.2380315590157738	0.7682943410481252	0.4660206342197396	-0.8645054720132141	-2.7616883560556285	-2.156660754021764	-3.665072478840987	-3.618967620782596	-0.728989478793366	-4.514041760444533	-1.6554811199742747	-0.8979830792804068	-0.8629285389721332	-0.999698832923952	0.5212736064405377	0.8748448077011927	-1.5767459311804166	-2.70970949634756	-2.7448321904301642	-0.8196340161076451	-3.887210631862479	-3.7644084626765957	-2.873266527681484	-1.778434887978531	-2.873266527681484	-1.9670182967062981	-2.8282172047879723	-2.0240904689455688	-1.9670182967062981	-2.6915445378973644	-1.6096563172418095	-1.6096563172418095	-1.1976300980646297	-1.3991679340092218	-1.8347774706215025	-1.2292037390653285	-5.374129875748606	-5.78233390379472	0.001935162897581298	0.79169342878653	0.4015186201378127	2.8625618448850707	5.084064356169342	-3.0765815378235306	-0.9188435230524319	1.0571706181483653	-3.0394481724600295	-1.7726335198979817	-2.2288052332023462	-0.18983479446204066	-1.5406327368603687	-1.4858361075657165	-1.2463929242535488	-1.1435039745646225	-0.7956067622661425	-0.24596736919914394	-0.44328785757510836	-0.1839720338138969	-3.3051958654222204	-2.4799713046624463	-1.2311444917924264	-0.9428443751680976	-1.0054049866929984	-0.3700704558153868	-1.9901320314355893	-1.590183262953145	-1.128359620236162	-1.2225570028559856	-2.465160398408676	1.7437459344174473	-1.2731824892096202	-3.2160065758492045	-2.993475487137096	-3.8214891727936475	-3.691059348582603	-1.0661445559322045	-2.964457998763043	-2.117235720725474	-3.0337032490562708	-2.1232868278190775	-2.148410777140443	-3.3630466340520226	-0.07732844747525952	-1.2695139385050875	-2.050942810204616	-2.23314311941953	-1.1269456966894025	-1.8057556750444852	0.24178459541041347	-0.07129133950063042	-2.01306102989492	-0.9430676021716186	-2.2612812059653646	-2.093046984932102	-0.8005282996670336	-1.6281058352733786	-1.6281058352733786	-2.3777321322961744	0.475324330981043	-0.9415209221395171	-1.1114471085228743	-0.8770666915690629	-1.840299488926502	1.5920022140320271	-1.6510427809264911	-1.6510427809264911	-0.23428710488855098	-0.07086916650255695	-1.3231390760254658	-0.7919072896013312	-1.6969515403133137	-2.4616335702853034	-3.049891617632243	-3.3625674785834967	-2.499848936117255	-0.9712427561878096	-1.2036227721301591	0.23913033404196588	-2.450791566429473	-3.0775667089821064	-3.405823206122005	-1.9808060541163008	-2.887221506984319	-2.662494008798753	-3.0582805723099553	-2.693618121417541	-2.9062094535400975	-2.751856778916795	-1.835109096819707	-2.528132692797089	-0.3082424584341788	-0.5486652265877839	-0.16921453656345026	-3.819513148396364	-3.7857529197924684	-4.563303850757537	-3.465395087189753	-2.3304920086618157	-2.621684286304303	-2.018071029588035	0.09016773410541401	-1.211512098137894	-1.690857715320114	-0.31585487265848633	0.31738279314027895	-1.1570091919836283	-2.87090437630027	-2.849814740774678	-3.3524753646354055	-2.6381132411964012	-3.297493685926843	-3.225716237185007	-3.347365963096577	-1.4697865635482381	-3.7793498079746883	-3.727111179321277	-2.8505758576120708	-3.4401360363275706	-4.853643028681761	-4.864866739722492	-4.64128987063429	-5.169485412362439	-2.9571898562439274	-3.9840570807141624	-2.718951661275323	-3.5609374867943004	-3.7821195239929697	-4.122895895712801	-2.3441912952571937	-3.2903406017894112	-1.7489660657394688	-2.5155700353705064	-1.841405719908125	-3.78803622399682	-1.370788441274212	-3.1291377234614743	-3.580659210403804	-2.7784805258434644	-2.534906172330932	-4.145675900042287	-3.7059765440248	-1.203061122833289	-3.3504039374869943	-2.415228977612305	-2.7981072197356225	-2.7682224644684483	-3.602142240530563	0.8367564240390382	-3.513457357065765	-4.130694280037985	-4.083273919523858	-4.130694280037985	-3.074616541604626	-2.923671307877915	-3.136449458553304	-3.0593120349072302	-0.07199525868689544	-2.5539407871620807	-2.282211727650831	-0.6870837673003412	-2.721813257538875	-1.0632585057122892	-0.9589213679745509	-2.382635316967248	-1.1569610683154707	-0.5682013765447537	-2.1125519986927657	-2.061982162570633	-2.0824808362804497	-2.190243362612515	0.6655068508213892	-2.3158831500707793	-2.128035680041814	-3.1446549650523417	-2.2585921328103273	0.27303817633819505	-1.6707189832877607	-0.40470938123911415	2.946952698210152	-0.5883933489621648	-1.7377913444601478	-0.22614591151042296	-0.4387338854578457	-1.6663371513353022	-0.17480575539433066	0.6311241121700734	-0.14408181825879776	-0.6835437572186928	-0.4403122559848267	-2.179183407403172	-2.17662999712252	-0.5739687770581335	-0.1455410538085482	-2.4029211239355504	-2.7548396933549184	-0.1455410538085482	-0.8550483812977382	-1.2913772693541636	2.9363660342627194	1.4246550637525086	2.2342361054818034	-1.7785983748998806	-1.0766691779890913	-1.0573633995064193	-3.20440712404019	-1.845692734833051	-0.6789468866791796	-0.6319709005752098	-1.3181187114799868	-2.087667479361143	-1.8949865371863552	-1.240377651350993	-1.045934766749646	-0.7552284370992347	-2.485654999973158	-2.987791871128688	-1.7608630216990913	1.7068356943005685	-0.2928359051269015	-2.4967076866241373	-3.811090844578317	-3.6032108437367456	-3.6032108437367456	-2.1852583986762433	-3.1458839527743647	-0.32298517453174613	-1.9587204971527947	-3.5777390021861386	-3.5529991388062516	-3.040060257785455	-3.2733908920426633	-1.732200173856095	-3.4256092193572547	-2.9606357885188186	-3.370271643552975	-2.387899787019884	-2.994354209789612	-3.752981850733079	-3.80327509362868	-3.688645801432809	-3.752981850733079	-3.688645801432809	-0.8344818607983072	-1.4271959326703223	-0.3951324297509205	-2.719377062847809	-3.0398603011311676	-3.0398603011311676	-1.8963227314110507	-1.8902539247429606	-0.6440485514881878	-1.45053524599743	-2.3369889594130835	-1.4842307068977105	-3.010335062715014	-1.1304664988664925	-3.1744149418551264	-1.9765109899737456	-3.0633861415209247	-4.509283300756365	-4.275927807499449	-4.509283300756365	-1.2611254747851068	0.11832787499442061	0.15371777784675406	-3.9417943750991236	-1.575629565072612	-0.9174354285404225	-0.3337367144276109	-3.425673920937333	-2.3943171564515575	-2.28402347233828	-2.1500656178149518	-2.062419028913776	-2.956263555332978	-2.7903167601829972	0.6516893199827908	-3.2327369688953653	0.38027357430877584	-2.4841777036996695	-2.500440535601431	-2.3017545539068	-1.5180964021454233	-2.971237798907452	-2.9110567232006734	-4.180287934485923	-0.6172584507469683	-0.27513667657475016	-0.24131338757627654	2.5361891596002493	-0.14818549833917796	-2.6186285278202175	-2.5544819097263036	-2.5544819097263036	-3.123742389861462	-3.123742389861462	-2.8340253210934954	-3.1548710840826266	-3.1548710840826266	-3.0387631916116025	-3.0578433644495995	-3.0553065672993904	-2.5623763185861956	-2.0883931085554575	-1.7146127002412448	-2.76106484023767	-2.542201535466277	-1.281687865317722	-1.7758183053633905	-2.4645310159634146	-2.713390973623528	-2.963402125574054	-2.6436472957322508	-1.9867350982703484	-2.5807413969651054	-2.597080331543933	-2.967593042246251	-1.986483589785544	-2.8107391097947922	-2.1434293939550595	-2.296557036938735	-2.102295831062277	-1.8958455912230012	-2.730516068643893	0.14203817060036647	-1.8717296322318822	-0.8668840578687701	-3.414392186732369	-4.112750241376168	-1.602555656858451	-3.8379817595191854	-2.5296940369440097	-1.990914613035665	-2.1265337937941045	-2.6761838147992796	-2.264533563391159	-2.6761838147992796	-2.488268090321661	-1.6934654857892977	-1.6169307270817392	-1.7914437790479238	-2.9810268091602903	-2.7019839298190425	-2.0205983089639177	-2.3210194095209458	-0.5845232752019008	-0.69193728065847	-1.248963281323871	-1.9157745526656496	-1.219843481737016	-0.7763000539819188	-1.1205093100489851	-1.1381179772473657	-1.2058566394005072	-2.2112340987279073	-2.2596903228752097	-2.1231980703159663	-3.7094908920076035	-3.726680999800215	-0.22842758872177474	-2.7379771103036816	-3.2042918178828663	-3.497446317120483	-3.497446317120483	-3.497446317120483	-1.2323871034928098	-2.5493289219616	-0.8142966515969366	-0.2200961900948539	-2.0309631795949716	-1.6422541443133478	-2.3281794254013097	-1.7751101442458346	-1.7939397490646458	-2.9044901954699935	-1.6215575828910553	0.34138505133774105	-1.4973125923596868	0.5377373567917443	-1.4020046747461297	-1.2970035657715229	-1.748076642553131	-0.9311642846063688	-1.6448804651315396	-0.19613035111644114	-1.0634919705116488	-1.5703116790823668	-1.6001209763070812	0.3548734150471278	0.2618204857211803	1.502243508109288	-0.23588989234093571	-1.5344310827122636	-2.90033549016872	-2.6795378819433737	-3.397943483329687	-3.1734808680709676	-2.9416416336115274	-3.0906319755130918	-2.6986261678149357	-2.784248921439719	-4.440691662850727	-4.607857655838086	-2.7257267907061196	0.9381190934291406	-0.09954391263529769	-2.3726094942804266	-2.8501590702249726	-2.845048846742529	-1.3929938037862366	-2.0005554386082767	-2.6377016369692834	-2.6242202858277204	-2.178406078915028	-1.7838382939415949	-2.2235159595512637	-2.2198263554307953	-3.204777913620549	0.9815800866141937	-1.9228326990276488	-1.8898927645022012	3.5142681948614527	-1.379464573812612	-1.379464573812612	0.359115209991631	-2.169785952135042	-1.5181718734978418	-1.530673434700456	-2.2090185259554365	-0.2305690485154169	3.067750524708041	-1.1696089919346067	-3.1583632878235046	-2.8960630942269785	-2.5680909343315137	-3.572395901311066	-3.0584873348421304	-3.6236262588539683	-1.3047023027055324	-2.7831202593303583	-2.877553558008454	-3.477045172312901	-4.354736600117447	-3.25943499171971	-3.9343544422937766	-3.912666951307329	-2.6574882527639203	-3.542179833579868	-0.7193548324225802	-1.2389006144245962	-3.3852851067506755	-4.452338276240282	-3.117897256178314	-3.3783274934696212	-3.258749180394512	-3.0233634102155955	-3.6025071227779164	-3.753178269306285	-3.8251577474829332	-3.4475115135294354	-3.6686469761462117	-4.3529820041065515	-3.890311046495448	-3.4261491453018227	-2.752441368239298	-4.06664694118263	-3.7181758528662607	-2.157559423250114	-1.862966560505209	-0.0830011630388699	0.5759689427767997	-3.9727711654463813	-4.321296349860939	-0.43718657497304303	-1.4668939071038916	1.4256022346500756	0.27127977205674225	1.1899250782411455	1.2066008236521546	0.2840514751549208	0.838326025960879	-2.6299089294332156	-2.448472845698351	-2.0030730773300847	-3.5597964414207013	-1.4959121361260275	-2.0605284177547665	-2.2197068043818824	-2.2070524266678446	-2.2197068043818824	-2.780521606962417	-2.7041957263821614	-2.7637806305384633	0.044025596095053805	2.364668021457036	-1.3014916784036414	-2.6722684265759837	-3.633443406855281	0.10582749258873533	-3.060468447109317	-3.4562712768260995	-2.9922889620124167	-3.111066975022612	-1.1890675072214842	-1.346013175311887	0.1428143583227854	-0.7490684490852644	-0.9520593127795713	-0.849746290549868	-1.3269805273408786	-3.36622871574327	-2.7877968712526218	-2.7234300045895816	-1.4059397163640435	-1.4134898805510718	-2.047268418099171	-1.8355518172339318	-0.5200532962524181	-0.9286050707454903	-2.6450662908514673	-2.098459510821322	-0.41012528117805874	-2.6450662908514673	0.0560437450619069	1.4299092153885116	-1.2050699160845624	-0.7844728430236835	0.6453437091206392	-0.4207591889723553	-2.4414634376114317	-2.844953920347233	-2.457918232884331	-3.395551914288646	-4.228759714017767	-1.7397102770152773	-4.783720806220923	-2.697523863528398	-3.524047059943932	0.17715771255192295	0.30066922267888346	-3.2593222347549555	-2.2547841949036793	-2.2615143975035994	-1.1294931703107933	-1.6728697419553085	-1.8056680007974457	-3.1385402628913077	-3.316335723616908	-3.0177800249985194	-2.7927126908441955	-1.3681274783212278	-0.3024110669042173	-0.9442633024463383	-0.6624279053740362	-0.3410101515368896	-0.3024110669042173	-3.522427676505644	-3.456240064598304	-3.813534519076808	-2.891142855275156	-3.008083158002917	-3.398262948342753	-2.4636809764267094	-2.886001747130074	-2.2984779701419376	-3.0153793943499485	-2.5279844846911583	-2.7551494970523365	-2.7640380103730204	-1.623189758922255	-2.0937514854449963	-1.828422404039622	-1.5425939927777703	-4.165492091012154	-2.679021354274363	-2.425091638382919	-3.330682570749842	-1.9905216344282726	-1.558942128895246	-1.951880337886084	-1.0511857741839283	-2.5665193817904255	-1.088077068166308	-3.323067248331678	-2.422811496696447	-2.0920953083924942	-2.429203666584541	-2.80896430588898	-2.3786840746821896	-3.1280373423005123	-3.1509121628391927	-1.8036288645353549	-2.641106933093348	-1.9547268486101521	-2.6439420072163093	-1.9548714903961142	-2.6824838930158994	-2.47177534487966	-2.58310664065084	-0.4837785497262811	0.6975632327397334	-1.8865641336828338	-2.047166435879871	-1.16804067531592	-1.2019564436793988	-1.6170705330760913	-0.5041077540466349	-0.46075570674124644	-0.9332722649112654	-0.6637495428021148	-0.48811339094865674	-3.9332861337852756	-3.783510428263837	0.6152254123773847	-0.5721583719884968	-3.6625608311794946	-1.273694710174785	0.5693444328808985	-2.3806563225485133	-1.5964545176411027	-1.895960933390325	-1.41401502047439	-2.6747043669484047	-2.504638817997841	-1.8208141333981958	1.298879426952763	-2.5734917945016003	-3.0804138017343985	-2.9101939626064683	-2.766060025957961	-2.2812635766471416	-2.756877898159877	-1.6639899233789195	-0.9433505117370423	-3.1857465223139534	-3.124340958202052	-2.3539572266575433	-2.1379665866821536	-2.547560013547233	-2.120089511004174	-2.320851457726828	-1.0403832941863098	-4.036604134309665	-0.5673614678644854	-0.818244587894324	-1.6819051659192785	-2.162651547924129	-2.3922365844027893	-1.5570681711176406	-1.0299175992086915	-0.06432861520820578	-2.4142094221119987	-1.3937444083302069	0.5865655446167775	-2.887759814120389	-2.7008384622597843	-0.07604222086390107	-3.2508903977007373	-3.8488319715735275	-3.0434099623867237	-0.5377310776574075	-2.967628590329808	-2.2678618412725737	-3.7599315775896844	-3.583001555198234	-1.1446593308303343	-1.8539515492103904	-1.8512025367815272	-3.1649896199843925	-2.5791144094704297	-1.5515406987370932	-1.6813292043736505	-2.363857339164897	-1.5347289504103538	-1.5423690305326547	-2.868275264332966	-3.1840449654637246	-3.184227342108567	-3.5413409688853363	-1.212820448501741	-0.4145202976049806	-0.9480829771304256	1.1090179838280279	0.9341705313786856	-1.7478350688325142	-3.188991690777933	-0.07119457540459931	0.3194123364184469	-2.3103529542016696	-1.8920241040624959	-0.957483040408557	-0.003926728089478294	0.34259141187885234	-1.2955535751150429	-2.8386186779467986	-1.2658614682994838	-1.7914030084986632	-2.758613847964229	-3.459897943474885	-2.7797441599069037	-1.241563982217504	-3.206291863364706	-0.7908959135728307	-1.5173156360885338	-4.213828709813892	0.5239339220248989	-3.9382146940470872	-2.488939368807468	-1.8043495980135884	-1.516984933328263	-0.67102188020876	-1.8330507054861551	-2.6814135880711816	-2.810686363677232	-3.9978217321444975	-3.8242329624587637	-3.558208333648307	0.1606197214529733	1.918433189216946	0.8471169205268603	-2.7002544486804183	-1.3984581641981544	-0.3838306518663517	-0.4840612804238115	0.8341495135010658	-1.2458745293621585	-1.9772383204298305	-1.9663916414792868	-1.0560830878185457	-0.11239499077033568	-1.0478603485540794	-1.6482383856959932	-2.1403921439784606	-0.3577531987393779	-3.023647443230506	-2.289153570964067	-3.0844478382499076	-3.7251144061108348	-3.167624452292038	-3.881925525330425	-3.181247100453232	-1.9325868337599679	-2.7521210686740423	-3.1655442129971916	-4.857946297159157	-2.734877826616192	-3.872240556972825	-1.8295523346999494	-3.5606051388137914	-0.725882819873799	-2.14880165001407	-1.1922943819125498	-1.1843384170297375	-2.4554565659283685	-4.46820044037638	-2.1828993184646146	-1.9939235504642703	-2.0260765442986233	-2.9308026604499524	-2.388928989831326	0.6105009026191645	0.27193964627669526	-0.29042130913229214	-1.0046094160652908	-0.6377506557701645	-2.462880759308891	-3.394614519382811	-1.0013051030846616	-2.0635461894198954	-2.680889049809515	-2.609086629793024	-1.67042918650183	0.9624425914466204	0.5598258483891632	0.15301125949490407	-2.66414980451179	0.08535321051677727	-0.21180224905923345	-1.1862131916299443	-1.2590598982936139	-1.1199389085887461	-2.9061531167312666	0.7308209607303119	-2.4464449593527307	0.08552712664995234	-0.6340708047587472	-1.8386448489261358	0.5963443453356986	-0.5141104220272359	-3.8035947525422538	-4.183535194688457	-2.431437458566662	0.596328975424677	0.4290713750050468	-3.8580573909075726	-3.223278963138978	-2.5214799113440884	-2.8900015798743683	-2.177481113814634	0.20996635611253997	-0.5662845763009229	-2.782087280126965	-2.7298028551868025	-3.2230638591763117	-5.960034004375961	-2.1415737405914297	2.377356497504093	2.7322221206587898	-0.6234340835068887	-1.3186552375956615	-0.16189773988593958	-0.8215029189898093	-1.3851670190847005	-0.0769021892416784	-2.2587087116611886	-0.0769021892416784	-3.0661701705867324	-1.3876996847154905	-1.2552359073798973	-1.038732321784459	-0.919635955881979	-1.9224838752691569	-3.0551182155991925	-2.199095121233597	-1.8840797379106773	-3.9347888476757085	-3.093581417832503	-3.57292772640368	-2.713910978995176	-3.372973284824216	-3.5315043500956955	-3.4061740194397445	-3.069165081930187	-2.4737124289378896	-3.1765746751671955	-3.24353987016594	-0.9932173542597366	-1.7322603529208773	-2.595274981678716	-1.6307378028803527	-1.4552845127528269	-5.015754671604939	-5.015754671604939	-1.1907267181425119	-1.4192257042205425	-0.07145828451358352	-2.729959407462923	-4.18917008845309	-1.9061725318520868	0.47825434604954303	-3.091955428470746	-2.541512953845295	-1.1757941684910562	-3.5076354867547095	-3.260117689828339	-0.9518000956575029	-1.4979501338560415	-2.4344735987233386	-1.640586062966105	-2.746977659955945	-1.9855845693257723	-3.0179882207046527	-2.490228272880915	-3.924837629747358	-3.6142126372842087	-2.602885749047388	-2.577735791878185	-1.4871020078071613	0.43919096841460886	-2.1113531350001056	-3.0450218549540695	-4.9410217556816995	-2.5958099399769425	-1.6953565885803668	-2.3980453030823927	-2.353074969048676	-3.1433287854849743	-3.0602372960231436	-2.75545985301702	0.1906094574162806	-0.0562769055505384	-4.935005461952971	-4.801762531083326	-3.8074229073204093	-1.9255280119932372	-4.156055050941986	-3.68055495663497	0.8168568164985528	-3.857774790941056	-2.0633891371974875	-2.0633891371974875	-4.121181419566339	-1.906005536968028	-1.0590975629397164	-2.6025250262363113	-3.7167607357532897	-2.7404417219584367	-1.8937655945881482	-3.457593790648641	-2.8729412155198566	-2.374511596162783	-2.374511596162783	-4.585088425750485	1.9560470289955463	-2.0941076225033384	-0.7051630693328327	-1.3121582160951755	-1.2641862841296547	-1.2232525974672421	-1.7740972542569178	-0.9508099757269268	-1.5265831498529079	-1.6714424682711622	-1.962112902975519	-2.829900626422593	-3.6991997413087465	-1.185279072965542	-2.197446018548556	-2.1488434412922137	-0.26215454350917483	-3.3780226116304357	-2.886230296728014	-3.855082957726598	-1.4460705804259106	-1.7417535402976387	-1.8459775408164794	-1.767081789701362	-1.1557852921079954	-1.1504412677195859	-1.7444560772470032	-1.836509109520483	-0.7136315201384478	-1.166078934187696	-2.232814406182691	-2.5229889695865833	-1.8346714721189195	-0.0936695493876534	-1.1068035202387017	-1.4596301007136658	-1.0509846748006846	-1.7023935368444005	-1.6132179672929368	-2.0045494736072387	-1.309347249606877	-1.6847694194694274	-3.3069815743522333	-3.0832114402207136	-2.459342219370828	-2.2804074185925476	-0.8467812059935016	-0.2590456086117873	-0.5890169351976274	-2.44529925306525	-3.943801717942204	-4.0706216362239065	-1.1966228287991476	-1.1966228287991476	-1.3952003589018172	-2.221227475389058	0.9330834136114906	-0.24919021086667992	-1.45498023057699	-1.5956624661757537	-2.89590538274838	-3.6772272513007582	-3.6772272513007582	-1.2077542646412884	-2.5828586064510533	-1.0806071454355548	1.998664676471457	-3.3592715465549277	-2.641424214016953	-3.792873433081626	-1.772925293250402	-1.0495171259403202	-1.1624604639205143	-0.22476688712051787	1.2196246463044427	-0.7762912328543887	-0.1192546062721342	0.087998250469984	-2.046742627349666	-1.5337263737074687	-1.3288765953861317	-1.3898344748093465	-2.0759377358610642	-2.098660166313294	-3.4210068276590433	-1.2381895571363284	0.5488178214936751	2.6225321507479995	-1.6999588029077974	-1.9791184057674431	-3.6099910750271955	0.896374328304508	2.267907708742946	-2.4770690770517665	-1.7840671313917484	-2.092978054864239	-2.3502381575545073	-2.6604273218604346	-2.7693761758393776	-1.001850114687025	-2.6197565541097765	-1.686667218798976	-1.7646330638927292	-1.3284096985011768	-1.243767310309965	-1.7530935919260617	-2.3381007848034407	-2.3381007848034407	-3.6078840519449864	-4.737636716691501	-4.796403909105539	-2.521839428403728	-2.049012056760563	-2.324147376113378	-2.809594019676175	-2.324147376113378	0.7505122070698883	-2.9222491795617587	-2.7903417383080535	-3.7227923910356493	-1.7199742592048752	-3.1262424078036304	-1.6581886761482452	-1.3505096844641447	-2.9963807231671753	-2.779809021704473	-2.208799234614769	-2.789472804518754	-1.983860800087235	-1.3879792217101248	-0.7968614969693226	-4.220569806775942	-2.2952898016375283	-1.4519942138210324	-2.4067671068440433	-1.291818332953552	-1.116074895922356	-1.580262756160716	-1.3075458908511002	-1.116074895922356	-0.7641724759652978	-1.200538675688194	-0.9205369069994646	-3.820045678125881	-1.2622966073196358	1.2631156933656895	-1.3314945380832341	-2.618307073913082	-1.1810395106368528	0.2652749547496764	0.8306059473738964	-1.7741551302768572	-4.075744961973762	-3.792316772149735	-2.719183030981769	-1.6193876313933218	-3.9708269230289135	-3.9708269230289135	-4.069017433089804	-2.3956532547535923	-2.704097172041236	-2.8946031927792304	-0.8013546329157175	0.9547148819813044	-0.2535121654138059	-1.1415015586711565	0.9448024228993694	-1.0613507841182213	-2.224444304661345	-1.2942414966001514	-2.216046923275467	-2.224444304661345	0.7564491694202388	-2.3941479227636777	-2.9916708927226483	-3.004899704308394	-3.560445894768017	-0.858014696489145	-2.4607622887820195	-2.381839939563677	-2.707625285593296	-1.5731086480523166	-1.0693660869152117	-2.9486818107137363	-2.952421068421378	-2.773692363709551	-3.847511359634449	-0.8801358657341445	-0.20404777965495233	4.52925804077002	4.52925804077002	-4.381604453709378	-4.092643942564256	-4.46647952694451	-0.9998445270838078	-1.7229746116823856	-2.809513880058249	-0.3674120527129907	0.5332804486445568	-5.270535432264501	-2.7938814226669333	-2.819858543389158	-2.2342720508167186	-2.805627242276721	-3.152896554918617	-3.9545548702612705	-1.1082974324726662	0.43486414167896065	-0.7590802203375656	-0.08587820373083789	-2.117166956791912	-1.861916191835045	-0.08587820373083789	-2.884566863521729	-2.411495928114014	-3.091937922232007	-2.109206620348978	-2.402384439891409	-3.135538938212109	-3.481439785979626	-3.267590796344881	-3.139679472259088	0.8617032499654882	-0.07132642124250335	-1.684137476440396	-1.4699443591876287	-0.31645520269378963	-2.680432123236624	-1.2301314818058764	-0.13378983529359828	-0.03809304485009452	-0.8605727727320577	-0.8211906021920914	-1.0799644718646741	-3.506967092432161	-3.506184593678478	-3.939987208390288	-3.181342431089556	-3.829245093375119	-3.829245093375119	-3.649953185197869	-4.127452623597999	-0.38546767576377877	-1.1193923779221777	-1.5959262239523961	-0.14582933030057618	-2.29810317842153	-1.288579518253726	-2.24986278140193	-0.40340393354095205	-1.5228150066955735	-1.6180141263853047	0.09576141950735823	-2.0884365947684707	-0.06925588613767765	-1.3957545886463238	-1.579305890972261	0.617982509604685	-2.7693150238617483	-2.697312458187898	-1.8642546612993054	-1.8398035388473266	-2.8704573933164537	-2.360572000528889	-1.635531690642739	-2.9864537704177585	-3.167958239175995	-4.01621046718167	-0.5393507362746118	0.6928812614675001	-1.890493729885333	-1.3327022221985982	-1.8991265550074563	-1.8047416252844146	-2.254962597595175	-1.6587630123288342	-1.8750692891488834	-0.06922566516851422	-1.7420340736448305	-1.3115753242076802	-1.1846092644241566	-2.2215613179592926	1.368168749494604	1.5164924766532908	-1.915309332885756	-2.9603300124493868	-2.08652212897154	-3.4487484878004	0.9963150901888292	-2.393071514172982	-1.5950111611642708	-1.5312748287665556	-1.0480387922950205	-0.5536868563573782	-2.752458944836132	-3.188781624489723	-2.1476595693432	-2.951275024188344	-2.169571927338052	-1.89649016841366	-2.7449993844657063	-3.136025686038785	-2.779407205000746	-2.511206911146523	-2.007249728852366	-3.7871020630483123	-1.8416309946190108	-2.3797386997446486	-2.517831083375944	-1.731424881541746	-3.4029663498996565	-3.0740278548380178	-4.150596656026532	0.2778657142651313	-3.262778134235173	0.012250488852981639	-1.7196693029095185	-3.580794198974535	-2.572201083692651	-2.1018382983963573	-2.5710198463567155	-2.8869740405295503	-2.797785493723187	-1.292299946897231	-1.311158967292435	-1.8877535885869807	-0.8747002190042297	-1.5780369982026425	-2.7935628091620095	-2.628527719312839	-2.4365348664904496	0.9511544893829335	-1.691070491547271	-1.714192867194277	-2.8739623191215844	-3.4754243255936283	-0.8241460361050859	-1.986586673001767	-2.5611526670407665	-2.34278703010006	-1.798299537820476	-2.2394711616193015	-1.3417475058672	-1.1215769680113252	-2.1581891930287473	2.7417352306748675	0.17298839977901065	-2.1878934095889244	-1.324184868870265	-1.009383128069269	-1.1971328795421619	-2.0704958885544387	-1.4741536825753125	-0.6854911751095477	-1.4741536825753125	-2.1563691578038378	0.775555420928127	0.10300377941172806	1.3344902309741071	-3.0974650591533295	-3.0974650591533295	-3.3757020132320528	-3.6954752552788874	-1.9923613154749145	-0.32072168840576043	-0.9283082507227087	-2.4924339389505614	-3.1124034693360367	-2.1407994120994167	-1.9980078199641496	-3.342628866950114	-3.139158187479953	-3.0198961920872596	-1.2071573402513904	-1.9829190176730134	-1.979991425398359	-1.0679478965008193	-1.8617565291584344	-0.9201148667576444	-0.963884329629466	-0.963884329629466	-1.554768262171604	0.9339328199027808	-0.1700699493887319	-0.7522455858337268	-0.9602011241336514	-3.890123646159289	-0.6989728028131422	-2.6346271777049526	-2.6346271777049526	-1.6794171892036172	-2.5136371140949403	-1.4075115098112783	-1.4039624453771729	-1.240071775219	-3.3043240775821974	-3.1829693724633317	-0.6793388186529635	-0.3126418870742296	-3.179684987450325	-2.871950485788164	-1.9627178839743653	-1.0688007074677819	-0.7749518080051315	-2.2518623768451818	-2.1367358583527984	-0.5945229548882094	-3.1877749972437557	-3.5297995181638275	-2.9942357711836287	-0.8837577908476393	-1.8049939704936147	-2.172734553282157	-1.4065897867517263	0.3712815463084775	-1.9508814521798876	0.5303662070582627	-2.431125838252072	2.4776837409499897	0.8874308277776103	-1.268677445091286	-1.7251714428436482	-1.914867123745564	-1.3187669935188302	-0.9208233470405016	-0.13733517762407282	-1.8227964860464083	0.9958103823201395	0.9958103823201395	0.022712170916765095	-2.826125349743983	-1.9760921193168723	-1.9009528957495567	-2.4733460490608103	-0.8843233135338511	0.18912037405726187	-0.06648510161100146	0.9416413452880612	0.1646853366467819	-2.5300376924212244	-0.1459858035494362	-1.0445885924758946	-2.780326827924578	-4.071947923705036	-0.13333462533059554	0.11240423797809362	-0.5335644043903329	-1.6320991440649615	-1.7479973595646576	-2.491481096686948	-0.8455005758124661	-0.8759069914383165	-3.821405643503235	-4.269782812807865	-0.6237313752865219	0.780783063474006	-2.8529382622668327	-1.4021064466011701	-1.2426428647203163	-2.472130762002848	1.6805569330233017	-2.9690341958102526	-3.348800320834899	0.996927333141187	-0.8532215588381438	-0.180772590847763	-0.6584793768925846	0.4752780065573353	1.1603600412290036	-0.8158111799113341	-2.878352131667665	-2.878352131667665	-0.03910175762012763	-2.6601705543095657	-0.24487379586868727	-0.24487379586868727	0.42506383543774506	-3.999482304421151	-3.2874000483936663	-3.9179518173510433	-1.4400339600410303	0.2870627763207073	-1.898075313844572	-3.2745255162890454	-4.082490704727774	-1.4557748750077684	-1.926991919275926	-2.2607169212439646	-2.061226974345642	-2.322630716740193	-1.017422981107361	-4.265097928193896	-3.0553160645898743	-4.570793664244747	-4.79799782972519	-2.857653263526342	-2.7052478770872397	-2.7125808997599905	-0.675949235030192	0.2743475763382364	-2.02383618075774	-1.4087745367411397	-2.7001421292058505	-0.41063504015159585	-1.2671606587248938	-2.0785755067389355	-0.243308500727222	-0.3354830893117122	-1.1631203232495486	-1.1458849558948692	-0.14364999737540288	-2.4548537020791485	-1.8230469843339951	-3.347033250343567	-0.12536924493156115	-1.1848801259680548	-1.9076669375730273	-0.4882881278745072	-1.1269307511481879	-1.3738883420485433	-1.4627348120611845	0.4696078947015393	0.19163109481250282	-1.4618359596254895	-0.35103508252170557	-3.9376561726108994	-3.1844745759835424	-3.7763327782392806	-3.6630172792704303	-2.492208800050814	-2.9108414602515924	-2.7149794827927667	-3.587714782490273	-2.5959409939562454	-3.292427833090723	-2.960222285112272	-2.4430230647370212	-0.9026435144396909	-0.6790422190403741	-2.8101226068900136	-3.3201466653883753	-3.703214459679695	-1.6050912948064158	-2.831911878267522	-1.156043700959876	-2.685757825771175	-4.255895539808544	-1.299502884659331	-3.253249488084556	-2.2139796148048436	-0.9959743796535907	-2.1377418643587554	-1.3450803376622205	-2.5009376625581274	-2.608763259985248	-2.7410823252586205	-1.1573620515288447	-2.691622871165932	-0.34074427153163533	-1.7610923764628217	-1.9822881794816676	-1.6194943531177841	-1.915447147438147	-0.7590430904438022	-1.5627742626169414	-0.7590430904438022	-0.7590430904438022	-1.2892112425504088	-4.313474100858815	-3.081849487313105	-4.111110671959384	-1.115186852706418	-4.071383032523272	2.4622389330790937	-0.1419027982835654	-2.8338597166648203	-0.5879478722857955	3.2918934794005925	-3.1722981390435985	0.39170568027656644	-3.0620346429212746	-0.9203536833742496	-0.8255361788252367	-0.8893601779478972	-0.9899259822746393	0.14739258718456907	2.2895204465270296	-0.5564547107563173	-0.9354747424696463	-0.24984986298559178	-1.952415362287171	1.674180774462033	-0.12497435561010384	-0.9829476333345781	1.1112383368124583	-3.6634376291729533	2.7414676582655058	-0.5223332083368616	-0.1664675903428716	-0.924161184754859	-1.8835563399141404	-2.3592725695374686	-3.441921402881114	-2.06099428448176	-3.1418880382818766	-2.441551564579798	-2.587033140784244	-2.687941358506724	0.8675426794423324	-0.33896993287794935	0.3290277968596757	-1.38534402428896	-1.38534402428896	-1.604845956248725	-1.8448082951020877	-1.153661583182557	-1.807931751735656	-0.6827860253437209	-1.9732811080969224	-0.03476246515647069	-2.247127347814333	-1.8697154994333374	-2.3148556939831697	-1.4418339857551303	-1.9078668407341224	-2.848218800863326	-2.0613373240340285	-2.3491770733345283	-1.4748442147886547	-1.1465414084316423	0.20316698904175334	1.0971022798176493	0.1412770600623053	-1.5637963277030695	-1.0324882178235366	-1.071985789726359	-1.383887927184985	-2.1016895560485094	-1.9050690142497142	-1.9050690142497142	-3.0250038899170115	-2.0836983942318725	-2.5343442006320935	-0.845755224979347	2.2277579165650883	-1.5117879507643472	-1.3533687504054506	-1.936640327399787	-1.538389684696777	-0.5518676441896236	-0.45176648578153134	-0.45176648578153134	-0.014618373523226681	-0.5768737964284361	1.0999693584418127	-1.6784712525128802	-1.7489049974551654	-0.5905189965238309	-1.3803542683146257	-3.8832414529640906	-1.8843870467648984	-1.8626445053197063	-1.9847951038873322	-1.9847951038873322	-1.8536083721776135	-2.386598450550354	-2.1580655504279593	-1.125098058447248	-0.20425167546055786	2.8031396037707754	-3.058613775702099	-1.1961030818403222	-0.6114245101713037	-0.9070412599687224	-1.43304987558368	-0.903021861726931	-2.8205667924812765	-0.601523451487812	0.22817700152898293	-1.2203837697478996	-0.7667825221554719	-1.6844238530751519	-0.9937912018141616	-0.022926648780457717	-3.28244086218449	-3.6674656120108686	1.0427600023092236	-1.6237112116797379	-0.14220650195487325	-0.14220650195487325	-2.8242914298047848	-3.4114257374805326	-2.2529534434047767	0.2998305694588207	-2.680451832245068	0.06816939696402446	-1.519995708659475	-1.4733757064827184	-2.2799030711490116	-1.0786416329716142	-2.342580082869102	-2.4308462850318993	-2.1603753525195475	-2.375817700690704	-3.124719169220113	-3.0232554466190638	-2.700335862099316	-1.900909859345529	-1.48926580232955	-0.5790493040734509	1.5848198539700142	0.17761819768705342	-2.2128297273995026	-1.6664206942987712	-0.9824885137112139	-1.9281186134877004	-0.7904311350627133	-0.7904311350627133	-0.10939870550083257	-2.3597826057266458	0.7321188984809158	-1.3462883008999635	-2.639810649397616	-2.2184721428748917	-1.1015352844486195	-1.3808407346159461	-3.3382855625112895	-3.7756486592098852	0.7006801987075376	2.2678468667009755	-2.6628224755538845	-3.6094358926806125	-2.545412646199026	-3.4098503322264917	-3.2727839003905053	0.6004967773324069	-2.965010114348955	1.8016535892252192	0.1857009561104196	-0.791387011778609	-3.5842456880566975	-3.5038851336483794	-3.494152498816724	-3.4255872573838193	-2.0299370868533315	-2.380084837661837	-2.1269766756490127	-2.4594813867759253	-2.165684160676041	-1.771538098854275	0.729963526570258	-1.9555981627795753	-2.695930176202065	-1.7543183476821071	-1.3394280336024773	-2.22791474330639	-1.6470231164629063	-4.393304783933755	-3.1445728504645567	-2.812347517627153	-3.249799912674555	-1.7726513983526089	-2.0023604624447993	-0.5584832632543868	-1.2720981040296981	-3.7074821004890897	0.4687403963586662	-3.00767845506815	-0.1958162076073254	-1.3904333398338231	-1.6850659465464766	-0.13539398344410936	0.5962388305652947	-2.461845560086065	-5.707123546847505	-2.892243637529026	-2.892243637529026	-1.576477740976006	-0.9324029056672757	-0.16010066811628323	0.08194337153600965	-0.888177279178709	-0.38136695731717996	-3.7822974240301512	-1.497214307772472	-1.4083576867542862	0.8293490103857162	-3.2951187236742054	-3.2752186259963967	-1.6886017587511077	-1.5795741060748567	2.027571777495032	-0.9189781595663079	-1.789350058483127	-2.119209646905051	0.2608593460224261	-1.5138534517333084	0.7619595866229906	-1.2405643675043385	-0.9941522435198387	-2.510772156304113	-4.4625358179751755	-1.3755740163013848	-1.3755740163013848	-1.617732375432221	-2.0648832619181627	-1.617732375432221	-4.419909980872731	-5.177793005722914	-0.8050763568807721	-1.5439923311397026	-1.6464534406722233	-1.6464534406722233	-1.8652223370010543	-1.651158855055209	-0.057105545534029294	-1.0723046414642177	-1.728818099658685	-1.0723046414642177	-1.0274963831554496	-0.7656543208518956	-2.906496272821669	-2.306332706224616	-2.448691323653117	-0.027282741360274452	-0.9275380889739482	0.1636495936313829	0.8476353321174577	-1.9993223943556733	-0.8619535747444351	-3.194537618855425	-0.4252569339064945	-2.2699480412670097	-1.1955742740595219	-1.581253457378944	-2.58561566887307	-0.9376293008926042	-0.9380439513489345	-1.7728160226171723	-0.6280895409919897	-0.41460393284637487	1.1801178054551915	-0.45438373527787224	-4.399631576596863	-0.07734948482647507	0.9096037543362231	0.4442426583544531	0.4442426583544531	-2.841072136466914	-1.4136605368090853	1.2412553694623858	-1.2225815709484409	-1.7940669173905954	-2.9658665992340842	-3.6287489605210945	-3.577052912795672	-3.059155680425561	-1.6935338032573308	-0.6999220061585631	-0.1997141192527066	1.4550762577703034	2.650186646289297	-2.8557057776327093	-2.4597868083964043	-2.3657480248491707	0.18606769862251302	-0.44663720272548585	-0.6954164728527149	-1.9027616717814484	-1.6163039679649358	-0.9629834503261849	-1.6164694195319078	-1.9687030251547148	-4.320488825125182	-3.510408092598905	-1.8612116551387723	-2.5896437422854164	-3.5102378109804504	0.5948505564565558	-0.0683765805067163	-0.5510154471260047	-0.9919495176656801	-0.001230775007429309	-2.4382725827232745	-1.129800199585619	-2.9189259844052304	-2.452401912986123	-2.9226763337360127	-2.252872060265879	0.6496749637357071	-1.7991746450210502	0.8893928693800505	0.6447239092896779	-0.5413717775610275	1.2275214459037427	-0.9637355996098766	1.6209872189281302	1.5963991967588747	-2.195294860625997	-2.299861185782288	-2.5777137215254196	-3.4672682060942397	-0.6409075637641631	-1.3494335941578122	-2.544941076797563	1.7986634108667674	-0.20960787115373816	-0.3530241918971914	0.30616939123694503	-2.502963363223966	0.596550598750839	-1.2560785473259384	-0.4708158784961324	-0.48377190747843346	-2.1045915330329525	0.6501252975409852	0.011901761696526732	-0.06013945412383303	-2.460655792978583	-0.18963922804791872	-1.465017939789052	-1.32822117562238	-3.6310412657546283	-3.6310412657546283	-1.6649062894414044	0.9181212837008111	0.9181212837008111	-3.3087252682148325	-1.455669136127039	-3.08560442194013	-3.1006547933239563	-0.7446905803130094	-3.172973737380999	-2.972576085506123	-1.0931624458601665	-1.3662004640650052	-0.10729275545456737	0.08418089059964326	-1.86109574659517	-1.3773183576604258	-0.2211299955021895	0.4532383039757931	-0.5873482978205304	-0.7829842421703186	-1.894176435845645	-1.9409835424769353	-0.7424134009870857	-0.5530418190955676	0.8524926784620444	0.555047186487576	0.6014894002147511	-1.2436863261781723	0.9421273963294482	-1.0206244774695108	-2.6556609004384133	-3.5410456036112494	-4.300328153724709	-1.9099422927867677	-2.825363635310379	1.8131016380361877	-1.1149336275396917	-2.2990844204893035	0.18783577581120098	-2.0495778067838275	-2.041344722569792	-1.6096815959180377	-2.014437486388136	-0.5555187433665094	-0.19251213401623335	-0.11687533724108265	0.45961512292388595	-1.1084218055815107	0.7543260473440148	0.5220968239296361	-0.8109272199063186	-0.6357479578856063	-0.41861816729321216	-2.0222646635059207	-1.073586953438819	-2.5598218704496323	-1.6410362301352843	0.6895281608517545	-1.3929391855111646	-0.1287459231394307	-3.4227394833459317	-3.1262523212769926	-4.003371971161465	-3.119266543872249	-0.38143487520317165	-2.2697971944631212	-1.6440345989471752	-0.44499633073537875	-2.128675709242244	-3.065379799370606	-1.812899408800572	-2.5101004477982007	-0.7212603156499711	-0.9556068585256425	-0.6475480210561633	-0.13474421795749883	-0.42252886102749954	-2.546089546709952	-1.0023983162729764	-2.269291241455526	-0.7683485382099702	-1.5506561592511412	-1.5506561592511412	-1.8230503093624078	-2.0023984435284254	0.1827667386936187	-2.0536368358821666	-1.9945187254120764	-0.9890017985081395	-1.321803843903557	0.42341669740496585	0.06870892583832124	-1.1390318045541825	-3.70294966457434	-0.40774450430071485	-1.523105564994494	-1.7150505734369572	-3.143153696751874	2.052590423716407	2.8196099992966612	2.8196099992966612	-2.075496679599779	-0.057998306908853485	-4.272311310494028	-1.668485816536839	-0.7337146028894603	-0.7337146028894603	-0.7196056277884944	-0.24368084282498806	0.42592717609122777	-1.0113480748264183	-0.28296257575629513	-1.8894602377772192	-2.8666252905423213	-3.109838067285154	-0.26522589148391296	-2.3695405263189895	-2.824859932666377	-3.3182305423179734	-1.3611761429649298	-2.6155684665740226	-1.2441755819449338	-1.6561867133393198	-2.9783592160726244	1.8059282481517516	2.4552708851822103	-0.406058214424159	-0.014761495566941148	-0.05776739303949131	-0.19277533491844379	-3.1849616222821884	-0.6627995897387994	-3.105098454962319	-0.008760567239747805	-1.5017968359462526	-2.247132752183276	-1.2725949230980937	-2.5093936182088954	-1.7729108936192806	-0.22047467815719846	-2.2420195209388956	-0.7545200767127765	-2.704882999980058	-2.7427947680076916	-1.4031576700651966	-3.338134254130717	-3.084667006876639	-2.713253244988169	-2.8076096952084253	-1.1255528594830124	-1.2880224957485176	-3.0208584581799456	-1.5042484091720247	-2.72677990256294	-2.610826350506925	3.7585010263218486	-1.8044329533065522	-3.2523311531801893	3.902320003632666	-1.976618622726593	-2.2041677863274796	-1.4013169185447363	1.088720170035007	-1.4419958170850207	-1.0728095990160913	-1.1228017239594237	-1.6496730420223953	-3.644003029886631	0.5096241048964736	-1.9087577939902072	-0.5433035954418782	-0.965883496226179	-1.3150517141533413	0.8298184232458614	-2.1826556956608174	-1.8458351371849904	-1.8458351371849904	-1.5360403159730458	-1.8200964759939682	-3.1496402235592194	-4.149148310941223	-3.775995982042911	-0.29109061299845623	-2.87049153681327	-0.7653185446566343	-2.3018226126235435	-0.6743261744508997	-0.8151073614313907	0.33089822591924145	-1.0834593609251997	-3.4236336627845	-3.1769711962584974	-1.7683762359615083	-2.692442433109049	-1.6181207190741314	-2.144427993252327	-1.901837076885935	-2.596547340646477	-3.431016700173546	0.3164320255107552	0.10211604195774178	-1.3460230720191528	-1.874510092857396	-2.306580631186425	0.5078638966888114	-0.8235426435846083	-0.7911795886322276	-3.2130222992604494	-1.069248568180296	-3.44507786400437	-2.1982516699150043	0.6205120390018838	-0.6269744199600832	0.4830533691898118	-2.5391061616051616	-1.7004569246775414	-1.1831757778993393	-0.3696501182632789	-1.899380446512911	-1.899380446512911	-0.9169429677360019	2.3838686338828032	-0.7454111798169342	-1.1586533304562623	-1.032592399680397	-4.2767825627148035	-2.3984682559990285	-3.0467218536434384	-0.431025816568417	-3.124111504281294	-0.4336677792664484	-2.183079299882966	-0.3519616393869518	-1.2447295160149154	-0.8528474429999242	-0.4205349964730884	-3.3559550962310447	-3.098895993567737	-2.821743267618583	-0.20627933390926487	-0.4582348118763703	-1.1633627728951652	-2.9333794474189876	-0.623246604625983	-2.1141168488671798	-2.1657554402308388	-1.2777012334887534	-3.8009616602991616	-0.5232053477890426	-0.5912721968811364	-0.9014502973185178	-2.8560334862040415	-2.059528790501625	-1.0512178354150339	-1.0066064751241741	-0.332528823491405	-3.0128579617647486	-3.4210708563227885	1.3573647588214175	0.36581507918243783	-2.2442268307491062	-0.9135850967607483	-0.3220301178156928	-0.7532824068806405	-0.24195753676024173	-4.067788649691232	-1.3475570128107393	-4.200947353632236	-3.891377303418979	-5.641427286617035	-1.9816742159655216	-4.966701473556059	-0.829136729745151	-0.3105735168236833	-3.286140298714046	-2.920110739066463	-2.800432041776412	-2.800432041776412	-0.6763157204950457	-0.16703069044473454	-0.9037516776080786	-0.9037516776080786	-1.8654277650606848	-1.9746316877379562	-3.234748755645087	-3.495030790548839	1.504114317448115	-0.6077390699575234	0.9577210447531168	-0.14634489686537847	-0.14634489686537847	-1.2977290990112424	-4.516236705326024	0.837939571870339	3.9692561686176613	3.2574192840807847	0.8937023307274438	0.7917825794452252	0.4630266462880701	-2.662055235246952	1.6391843478263561	1.6391843478263561	-1.0953542106106378	-3.0527452448811787	-2.8749865897555824	-2.9614004600185657	-0.5435102124619822	-1.0877211263685416	-1.2990345649425796	-3.281960168473533	1.8171416941261784	1.1090629120106572	-1.6919479387494931	-0.9539110607194612	-1.2902372974544156	-2.8373422194248086	1.6176758636936674	2.637947726499421	-2.0067126719828554	-2.0067126719828554	-2.537967670288489	0.29260426960856106	-1.6104203868156295	-1.6104203868156295	-0.8940657445094254	-1.4078012189469888	-0.769519778766562	-1.124926080764088	-0.20317567756473223	-0.9436099027546143	2.7060189300272612	1.1611970465474049	-1.4479585166065077	-3.092443721876161	-2.6651722795930395	-3.8380010701644927	0.6524029403382663	1.6375042439114156	0.9733972729521397	-0.5441584465112748	-1.50756990137148	-2.970435302200258	-1.8385027426417007	-3.786389052168498	-2.3797333714477364	0.5213543254042361	-1.6989396590302905	-2.0974006818767	-2.5385717942860455	-2.1718661966358255	-0.5858830185189116	-1.6774723365246578	-3.1143812834294433	-3.1217928557180796	0.1244043639257391	-3.17636706887465	-2.8605570176936626	0.5906222828425611	-1.6794512766045495	1.7118993651412877	-1.684615003378699	-1.7499713107446384	-3.1714559017308837	-3.8620250550911153	-0.13375356671024416	-0.28259862696392263	-5.423210233981826	-1.0879012645391029	-1.0613755046340245	-3.0542888939237858	-3.097113336564751	-2.356688444437291	-1.4576920718811246	-3.1024422809047154	-0.8919374707205595	-1.1346432366120085	-3.6001614042720034	-2.604427468992051	-0.6063439321942573	-1.7869754603200796	-2.3290798644792954	-3.6156108120337156	-3.6859773345800066	-2.236224899714868	0.7005976367563695	0.7656588656060382	0.7454243548340569	-1.6750060808856757	-1.1563078726724907	-3.0732072611365457	-2.1159404598607923	-0.34677522967335556	-1.5122440513436652	-1.6356345939916421	-0.8487466468048193	-2.3602976331629666	-1.6975116741554337	-2.0554344375248426	-1.6975116741554337	-2.3347820360238503	-2.7515774175575514	-2.3258543193932466	0.22834989608570422	0.22834989608570422	-2.1501126585110044	-4.358182077122725	0.1397749019040523	0.26110911775762163	0.9608496216752447	-1.8889650883676399	-1.8889650883676399	-2.177476030792644	-1.738300554907005	-2.2848697167860985	-2.169537946988174	-1.4752597516618824	-2.4824835344622787	-3.2453545805391997	-2.560086983158791	-2.0158079161707656	0.7335552203323437	-0.0417714453151836	-1.9050071974723424	-0.4868627040497838	-0.7099666895933943	-1.3918918643078397	-1.0062552358097203	-1.6093102830989632	-2.8956923699220627	-2.870644771784747	-2.6912700224168145	1.424505537695708	-2.146977581502915	0.36041476418837315	-0.39202998586822196	-1.8329522083671763	-0.9631344004580136	-1.9164587247289113	-3.5143607783895785	-0.8194668265440297	-1.270040682849035	-0.24362487314238515	-1.1669977333505177	0.5762059141556866	0.8703423280503488	-3.881087752758455	-2.8594880489651016	-1.2863544924680304	-0.34676381657034794	1.160359532706051	-2.2095684517380083	-2.079434887711211	-0.6690952716203344	-1.559776957319429	-0.6253438873588149	-3.6517343838569056	-1.1455785332126176	-1.4908144950288507	-1.7471770800898823	0.46387813601769395	-0.4931860906238694	-0.2149809040933599	-3.8057087096224955	-0.32956584135775313	-2.051407894794891	-1.8952474907823182	-1.3003345892428966	-3.2237015546493506	-0.7185126468866054	0.5289262874974513	0.05527393687041766	0.6025705461285801	-0.6063439321942573	-1.8584143581235597	-1.9420226506188851	-1.793787201777525	-2.230188402183683	-2.624444368210014	-3.3146730566166225	-1.985645316888949	-1.3717992860311645	-1.027251042592436	-0.7707597517983877	-3.3211504223365513	-3.231119553155335	-1.5733658386264675	-0.8047433758048331	-0.8234746217052548	-5.528525890687078	2.1909156640450607	2.4269413038532552	4.27605728392429	-2.480024817382803	-0.34756586375773574	2.6887117264669746	-0.9417597892785283	-2.4337020390557353	-0.37030970311894656	-4.1690104409105055	-2.4216634673817268	-2.4216634673817268	-0.8853718293531769	-1.1823266002950505	-3.444272331110121	-1.1650363251062492	-2.5878505516675	2.422709469317329	2.1895836598419574	-2.6533937189149848	-2.6533937189149848	-1.0872123770989592	-2.369652494690537	-2.6889039607833887	0.9302366827805382	-1.8276672939399647	-2.7181447201781403	-3.5124513526608094	-3.265331754410293	-2.176812436124795	0.32544679361614165	-3.5376814270904795	2.3840223628007866	-1.5884925655866704	-1.290626214413243	-1.6616838082205012	-0.9426006520562961	-4.500930994081182	-4.057059055770956	-1.3534903839467431	-1.0127970169804759	-2.9990061965354826	0.25026908280862786	3.0615866624395163	-1.51858114840593	-0.47420649471956855	-2.2015536559040743	-2.231024047119072	-1.4531922967269304	-0.048674193795044784	-3.2886628702231477	-2.706787509832696	-3.184421767948677	-1.5478394085522915	-3.5880903062949665	-2.7652509064263877	-2.839076352660007	-1.6615770866091302	-1.5325637440902173	-2.4610132205422017	-1.5119386512697341	-1.5119386512697341	-1.5119386512697341	-1.9134829781168685	-2.7145625571128247	-4.80830201927934	-1.872473461570122	-1.685762231607063	1.4267176725118416	0.40087652759930514	1.4722401103834566	-3.322191035508344	-2.4230391088764383	-0.8862076705195575	-0.03568724860275667	-1.2358551678515102	-1.581461215578246	0.1671047364606288	0.1671047364606288	0.2489635498577625	0.3275066325094179	-0.837264730007846	-4.758124421021491	-2.711748142511294	-2.7947483875670285	-0.7485144920897999	1.2089294345238346	0.40057568708624475	0.32653751262398556	-2.86931835951495	-2.3897675605649975	-3.2205891809866296	-1.186173844482472	-0.45612534329319115	-0.3229747187149374	2.3196251143470707	-1.1982109121909164	-5.2188935790726205	-2.244065936200514	2.0080790074384796	-0.8426806868132249	-1.3640289628406117	1.1726630284319595	-1.5063844191114582	-1.982700883473366	-2.0226752468997087	-2.729577138987345	-0.5611734688764429	-2.9037108395754956	-1.7803388479610067	-1.092582778309881	-2.24875221701043	-1.7366814716583374	-4.525944428316719	-4.525944428316719	-3.4178114455921094	-3.685363465036555	-3.060486848751336	-3.262679144265849	0.17699999299516056	3.024168771780455	-4.9388410634082955	-2.6916017947045816	-3.000423735101646	-2.6496061996758375	-2.674353961131196	-1.716292856361082	-0.03778721397444772	-3.23074808644443	-3.214785036893806	-0.4617994355097059	-1.1388186850592465	0.6068143399301635	-1.8900034628323321	-0.4132226101816726	0.09580669585184876	-1.9587971807086018	-1.3046577246933435	-2.0931140779214172	-1.4589104691273604	0.5627603728066473	-4.689728512621374	0.14519387321038105	-2.1685214289104144	-2.002619381462952	-0.07439879398890488	-2.9756995388724237	2.279961583024984	-2.7741551921832803	-3.8326506750660223	-2.697876050532935	-3.402732137056914	-2.0983757766905966	-0.4711237215263445	-2.7113685824596025	-2.6922766143380206	-2.7113685824596025	-0.853179231195791	-1.8714891832995328	-0.7091691654189893	-2.7797147496788726	-3.0266925753516003	-2.642592772014996	-2.7797147496788726	-2.009923455185852	-2.056875884421999	-3.02565210758347	-3.842147656134331	1.140591314574673	1.140591314574673	-2.298070131620723	-1.9300839671394157	-0.5569992100880213	-4.170270579094127	0.7177772170365966	-0.38206763520052567	0.020793039417669513	0.5741690632378156	-0.8886022275246785	-1.5516545069855703	-2.6525369120606697	-2.6525369120606697	-2.301121206814659	-2.866703969012567	-3.4652311666672313	1.6149194506782218	-0.3452439931684745	-0.3452439931684745	0.6202390947984995	0.37034937281764385	-1.967326033524839	-1.6950062773448684	-2.3865575358225635	-1.850257350009971	-2.3865575358225635	-2.809331318337467	-2.6876034500006383	-3.9738499399277165	-2.508282141496013	-3.1187488331223676	-3.9369670956651652	-2.2456460144246053	-4.056972445494985	-1.7598929087015982	-1.7598929087015982	-1.4190689910629368
DOID:1168	-2.5444218318937954	-1.6091266984807124	-0.8986293146734915	-1.9871169632695813	-1.642794587343073	0.42430037005745336	1.2260956787704262	0.9621995153933375	-0.3182389593285522	-0.8526474118605549	-2.12462015032484	-1.890385181107748	0.7260013617904815	-1.1698803876105939	-1.883927368064756	0.0615048198652937	-1.198967541586316	-1.872851086532294	-2.4254618930042757	-0.5970519752920804	-1.8740158499709898	-3.432321719485383	-2.070807486375114	-2.193831178434006	-1.8223676810615799	-1.4640419862422687	-1.8156340362186543	-1.3894492891535144	-1.1421265787496102	-0.7621115717687885	0.00359882075193396	0.3209680616495049	-1.188986141123827	-0.7968476680510622	-0.70497028835495	-0.30089601881341804	-0.6062620090440638	-0.7047408906124233	-2.1152861970433916	-1.9274068270629219	-0.5990635687376594	-1.1487733338060888	-0.47574740901620366	-0.8277277212070379	1.1112261960737144	2.5028357733948257	-1.459438595710033	-0.9940205426577232	1.215858527003552	-0.6569754282379131	-0.20641054997241728	-0.3588095182678199	-1.9872142685797214	-1.4733404106317622	-2.8267139817161895	-2.670728226827557	0.4997123667405686	-0.7973902703732558	-2.068633609570691	-0.5559281295068145	0.5821513061649509	-2.3468675603621816	-1.8305182634788395	-0.381960004065531	-2.130284366741451	-1.6576645432506798	-1.3853095226175536	-0.46632793316091076	-0.733819144216818	-0.8251298914759865	0.2145217118668326	0.636932493909389	-0.3040027711083787	-0.20174614982892478	0.1035873688120363	-0.5355710443056918	-1.7352080767397544	-1.9146332783275644	-0.6898156268500922	-2.0164861970886934	-0.4051117762468267	0.41813622137457285	-1.4707665414349997	0.3927196257377402	-1.217891816361785	-1.1474360744235481	-1.284646238994071	-2.2396738780751484	-1.5225199163287797	-1.492089162205293	-1.187231488187924	-1.0010426907475385	-0.9932042668674068	-2.307915893492887	-1.2754311371665665	-0.283224791377275	0.5245735353620445	-1.0790047547254946	-1.2946255341787365	-0.8671900793722366	-0.9972250325062895	0.6681103156887555	-0.33532890693649836	-0.2613036550485834	-0.5813729094924671	-1.0441596949576712	-0.5276641868040839	-0.8062737429780312	-0.79808757519567	-0.3121360860595901	-0.9184569948083502	-0.028750506488760076	-0.30602212607089735	0.37841934450200215	-1.6275542252323412	0.723144066407193	0.039990688627954796	-0.2249496899637084	-0.07406044354552663	-0.14172958348550047	0.9821287022182273	0.8851923608747988	-1.2243233685010702	-0.794741633795709	-0.5640896413540692	-0.33509446201461357	-1.0117559137038532	-0.7017468275656779	-0.31957581430400456	-0.21088311745739252	-0.3823904397935922	-0.6624940971944446	-1.4610905417460696	-1.2990000911586725	-0.4368764203863363	0.29580269007979293	0.6159751635983839	-1.1702533004562161	-1.173543541119999	-1.291797357462952	0.04172099556918687	-1.6870379087655576	-1.0307486734403173	-0.9328965577182118	-0.7959386007410215	-0.7037128854704234	-1.5912742135462232	-0.4433247948976763	-0.21267501345345044	-0.7037128854704234	-0.5913863862463059	-0.16315112044067834	0.25837391538476284	-0.49964754867230216	1.0320155432407183	-1.1976131545118553	-1.1297534368238504	-0.7542646204829226	-0.95264940342932	0.30763874173653954	0.3769213688304851	0.935016869021033	0.7476962493754118	-0.7267666913229393	1.005299247135528	0.4446318856810356	0.2808304046708151	-0.9213348343588653	0.7590880923384299	0.8307301840881705	-0.6800427252097826	-0.07304548187836245	-0.8945013871054223	-0.3623019784825673	0.6186214286071676	1.170691127355795	1.2262061408521674	0.06095618386545014	-1.0972740590131398	0.9041033186047396	-0.9170225670936758	-1.5122401773521612	-1.7161736243626882	-0.8423047461265667	-0.7745769299108175	-0.9706800264629555	-0.10252214424473703	-1.3274939011240892	-0.44706671769263995	-1.2398739560292065	-0.5204435100669836	-1.9779125307535466	-1.5666239964132276	-1.9229563389519728	-0.780809376333354	-0.26442483607520934	-0.19670653713511133	-0.5331189278246311	-0.7216220996599573	-0.17817836855274152	-0.520304305194267	-0.6005717846611114	-1.1288624180894036	0.7082326543217489	1.2342892312346208	-0.5283033243935882	-0.5736960785426165	-2.2958796176609	-0.48947889134556144	0.9438320684732566	-2.6020173713749206	-1.5357242174685561	0.550285381115524	-1.140259794577604	0.8320801925055089	1.4149130610079927	-2.3252583796810287	-1.049442467483814	-2.2924877301845616	-2.302436478655411	-2.085149489640246	0.39332433491039465	-0.5707246093401223	-1.470656315906843	-1.2184323597046582	-0.7623837767378371	0.10216457501717122	-1.2142636551389503	0.12250461820455077	0.1429948444064751	-1.0144954045844714	-0.18935403124510436	-0.5503209284781877	-1.5089608852113499	-1.5258142264265626	-1.366758570487543	-0.49015895547090776	-0.49015895547090776	0.20727682279463247	-0.1746228165867821	-2.148120402094382	0.3316600547712369	-1.2242585565515973	-1.2242585565515973	-1.2242585565515973	-2.4504433595671276	-0.6701133190861607	-0.09204069699087203	-0.4729331862421899	-0.5170848017660626	-0.5151944393476111	-0.8936402972900643	-0.27492290867048397	0.4394165732060393	0.2931251622774618	-0.25695717327164286	-0.25695717327164286	0.8353534564675674	0.8139358480093628	0.7769848029406672	0.7769848029406672	0.974846108736714	1.060826601042321	1.060826601042321	-0.5529789111781455	-1.4844960074682714	-1.9592962123517426	1.3863926578344439	-1.4589326144331247	-1.3383526792924954	-0.7150704775813089	-0.30200666827515577	-0.5289980748328319	0.2140855268757994	-0.8818340912617636	-1.0141730808781761	-0.3596594303143292	0.4086379508789547	1.817916775467822	0.6606763384934178	-0.5012111471203642	-0.37090468306047875	-1.4123406499180913	0.23007658480147133	0.24924542093232768	0.5201761789361126	0.1623723137634771	0.10160419883987958	-0.09631819915996546	0.3467581797149242	0.6268679271488216	1.5611197213607444	1.0110247024201755	-0.9839208565870854	-1.124110467616023	-0.8210974010391964	-2.162308343507181	-0.27096760994206076	-1.2444785629903947	-1.2534458468501128	-0.4512327621150003	-1.3022644554523841	-0.6758776992183732	0.29108481496956107	-1.3655601847125534	-0.6183736255386603	0.11514938134142974	0.8673514601927776	-0.3667565067481301	-0.37864489704028903	-2.0607916343215753	-0.4599716196861335	2.3302828348101983	0.8212378923786389	-0.20921857530005894	1.7620377446676183	-1.4441130491354617	-1.6234874894591806	-0.34530843023280305	1.1351251861935203	0.7953236507605882	1.021199205841948	-0.933693034660694	-0.3219451384403545	-0.23771916775230117	0.16776987244086722	-0.5229568148510624	-1.0052615676928407	-1.1166439115758666	-0.8811360994031684	-0.45039517950117297	-3.654846340126068	-2.579345530540971	-2.5094077766221274	-4.023488172259326	-1.6412900996939193	-1.9205351046058585	-2.000410673007944	-0.49420114700996165	0.7480839979776969	1.896067106421496	-0.48441261717531625	-0.8769404509645498	1.1718655131101103	0.2570795184114164	0.257895512199693	-0.5684617930695833	-0.8450950821534725	-0.3927454155231957	0.789850906429813	0.8339204190293921	-1.1738133205469945	-0.9978784228689831	-1.3493689411912637	-1.616878139732296	1.2015556904840177	-2.7735441277575514	-2.218682667930384	-1.4269631505749973	-1.5232047203170376	-1.693289862538773	-1.6538259770380082	-1.5875380345465744	-2.0233695579143913	-2.0233695579143913	-1.8752932009762249	-1.8799328479631676	-1.9569795296553305	1.0096807774000023	-0.12147188206141882	0.035053960637597144	-2.5464898362002786	-0.27506127045828244	-1.2807822667087458	-2.109522532304979	0.13837158610872186	0.0015619811750666834	-0.4210452265156548	-0.23693048548323695	-0.01977673376472271	-1.2364690898547679	-2.5475294847744583	-0.20080640060033164	-0.8216706864449829	-1.8657081797925685	-3.0895170433052423	-2.4178830892209846	-2.7114995285634733	-0.6141027387633514	-0.9631084278216521	-0.17928219238895363	0.25974938907192147	-0.05789287779141033	0.5502407178983756	0.07078283622906102	-2.252187675227184	-2.2318274636237017	-1.145342134233468	-1.6671415871042843	-0.5982554603830375	-2.4994073152149134	-1.0466278122555852	-0.8413519864162196	-0.627686022295339	-0.5584864747788224	-0.3119772634897915	-0.555900041383908	-0.3825401862904795	-0.8340919854814828	-2.0341226613242753	-1.0636745250114437	0.6489661923276676	0.12461162417525322	-0.1935730935479684	-1.6585562883669025	-0.12469559203612818	0.5107787293299659	-1.247861820792657	-2.0924417866981733	-2.0924417866981733	-2.830929197676429	-1.5188233482849314	-0.2635539205139561	0.30771900406878966	-1.42462958512856	-1.8035525177640954	0.49291968255534035	0.8602261365594571	-2.512567468554119	0.35360933925296995	1.236215780737091	1.5507075303591304	0.20114787365678194	-1.068730012729035	-1.3218731480785093	-1.026008366706441	0.7470005793319043	-0.31584271995457663	-0.4295082690524051	-0.7096478676311312	-0.4269846047941543	0.35584473837852393	0.11189905335121135	-2.5392511886346036	-1.1360636942300404	-0.7754185422495278	-1.2210372760826174	-0.4850020505115252	-0.942076745870158	-1.6909173447447285	-3.13333714603609	-2.1912830754402446	-1.5642815827241139	-1.6470676381032185	0.14581686334785615	-0.7182284843648372	-0.683058700069108	-0.8838930577413198	0.6750221146541783	-3.3423494717092868	-3.492392771952777	-2.101989504949006	-1.2096928811383338	0.8110509228087132	1.2684403568004035	-0.19239969435444818	-1.3920567681546034	-1.8442751673451632	-0.545722782841842	-1.600543528465296	-1.8455981848044605	0.851002311951352	0.04184895548349522	-1.0917370041238845	-1.0768818231097248	-0.5757253054556747	-1.0628912940234463	-0.6191667374096075	-0.6285151044452248	-1.8595517702396704	-1.4154650024671882	-1.308133472795025	-1.9387056666560267	-0.34447267382856805	-1.2861162267662203	-0.4388784092971648	0.46510992667075274	-0.695668310569178	-1.0465897876846335	-0.789115549119668	0.6767087586745081	0.6697973685289597	1.6226074814049252	1.7699168876415363	1.6422893807330237	1.5449978817986096	2.3730644315471583	1.1624007178157132	-0.08520473467317645	1.1578580153327702	1.2382132724548545	0.9865925606436242	1.8436743000413294	-0.08265126508146556	-0.07204078943932622	1.0873746831551399	-0.09970723476991912	0.7324343791704179	0.497045516280017	0.41974727256757816	-0.010389632075642186	-1.1159841969269353	-1.883565037412234	-1.0416007766786899	-1.9197553713395252	0.2083491473645124	-0.38262347913594075	-0.29626277879915386	0.7203345906370413	-0.5792253638802227	-0.7211231929030252	1.4602707261402914	-1.0982306787035778	-0.04674209913304993	0.4026010777431568	-1.0536226080999826	0.4686704328897016	1.298047697606691	-0.42745582535349075	-1.3778458181799833	-1.680447911568136	-1.2558079324907923	0.7404246249610548	-2.502967286979176	-1.540554171606861	-1.7984525599456718	-2.6565231564246687	-0.15072391000379418	-1.802555728317672	-2.102611159225611	-0.4640371822602072	0.018487018202807758	0.7005254115981187	0.8091045142009725	0.4322249875568538	1.032368818916821	1.6996162939559882	0.13426243555690623	-0.913852092268355	-0.8215491097548511	-3.0852688229104204	1.6956997741869348	-1.6094870402591839	-1.218868469823008	-2.1288866909248183	-1.5108942854297684	-1.7348998146312862	-1.0236801421254915	-1.1330711917448133	-0.8580621106130957	-1.4835912979623185	-2.347762451130555	-2.5054384493803536	-1.0971786887553738	-1.0869332467073884	-0.23795884061530292	-0.7002126640094533	1.2265869189958525	0.5563320907090555	1.5335099495330984	0.6589015991888201	1.2232772885574588	-1.3310902196715293	-1.045974995766619	-1.259138183578964	0.558092586744547	-0.008141482404289269	0.5194686247677851	1.3647673802349827	-0.46894806538233674	-0.8151222732300591	1.8317254836998715	-1.346317837104721	-0.2187918127197689	-1.0043032332305428	-0.8977509234598386	-1.140510401092653	0.2956212001698463	-1.4032596617355917	0.8151882367716056	-0.33685567301372465	-0.37940797458392	-0.7289013386329928	-1.191265056589009	-2.929878256247787	0.33243302104631334	0.5008499315876082	-1.4728712837810203	-1.536172987882508	-0.8914554706368372	-1.1488439597454296	-1.300395666228662	-1.063052634117942	-1.4358430904522312	-1.9511850320971138	-1.3128712207065916	0.3483330509066624	0.46797274406176576	1.3494819545083978	-0.05903785435112938	-1.5265749504155035	0.8026496750943685	0.9613848140595916	-0.766720685630176	-1.824653901541721	-2.9171367971175504	-1.44312807128765	-1.2930600754605939	0.031004733441418488	-0.727960340284958	0.41399162775066495	0.8359183775975438	0.5978166570990023	0.41885476433786434	1.0375256242380162	1.1054361821361234	0.6343764201135137	0.5680786680545428	0.06395993065279257	-0.43293199481754463	-0.10644504532990749	-0.1071031633490294	1.262708730294709	0.9928062704197538	-0.6620842304167379	0.48308351902098134	0.5899984507935205	-0.020390085317880745	0.8187340846358903	1.052078628843627	0.1990375265803252	0.6292589507620682	0.3970254137345805	0.9199501907448387	0.939637738765026	0.08731729497345717	1.2539225667699563	0.27534763496120407	2.587049857109439	0.9509870767557659	0.1765299892979765	-1.6821862965224128	-1.6498461420196748	-1.071946974719924	-0.001640462057216789	0.39431758441156045	1.2720377138950367	0.9860733671481114	1.2720377138950367	-0.48635088665161186	0.8352065265581731	-1.5135803186939765	-0.2171978829949158	-0.9589119206595419	-1.520708508708898	-1.4830735225778582	-1.8852388963038125	-1.0871141737177015	-0.5810094290818506	-1.088005349655545	0.21415621956260975	-1.4179156182237895	-0.7840344425519385	-0.7945284929235386	-1.5904826062602593	-1.8937808668387053	1.2237900967720758	1.1147492886547903	-1.0900706364609845	0.5046477651087352	-2.0111816656113306	-1.8364200807444708	-1.4031128984923056	-2.4879328137507812	-1.389922973353216	-2.6298646135756343	-2.027288771741979	-3.723601524399031	-2.464570389858532	-2.2327270548546174	-2.196721862446677	-0.9121670006524093	-1.405436020284638	-0.016856906915928508	-1.4103710305436825	-0.5575864495793954	-0.2125509915722335	0.2747043435582158	-0.8713088894097852	0.7955826741586136	0.46276951470271027	-1.8154846823183381	-3.733764177506402	0.9495189375784013	-1.7555805168541658	-0.25568213791176114	0.13286813878105488	-1.269025582313323	-1.6200239918562283	-0.5178665896473579	-0.15319934445471559	-0.5099876854031693	-0.10936582279909633	0.06605248561301101	-1.9948178266592616	0.3890374020779296	-2.802529483847778	-1.5600916662859148	-1.2221091484080606	-1.1272156859905136	-0.2061205390210601	-2.703741949666505	2.4058164028574245	-0.20512557914168073	-0.050969041127043445	-1.1765643830782089	-1.5428789572094666	-1.5725164592063339	-0.6817646083341016	-1.5995106199187	-1.5991088730047907	-0.4625288613786225	-3.562741385666174	-3.731827188826419	-1.4711111909465147	-0.5973291370402598	0.42994824812897	-0.6755979860935932	0.8065482521668128	-0.5164856593326879	-0.5164856593326879	1.7424340447767557	0.4569755917983303	-0.8289412799136009	-0.5206954504662048	1.5434860817496572	-0.8393928968507369	-1.7102291621969588	-1.2868378316261067	-1.3293109043869131	-1.6098286394482977	-0.7303534326929213	-2.9001073035782117	-2.6052776739925054	-3.075387533912397	0.5868816750638548	2.3064259825781406	-1.8198560607110208	-1.9418767278633107	-1.1908910742340324	-2.3980990942649085	-2.4194230101749694	1.25261468909712	-0.13228136053202727	0.013023421590394359	-0.877148459946471	-0.7486588847892082	1.0024859341130168	0.6032381026250297	-2.8658004229989156	-2.3288896807516486	-0.49858220531060465	-1.8044947932226643	-2.506449203627239	-2.333290489978144	-2.4214199810314794	-1.5946527313472005	1.272093348745409	-2.0209918182747937	-1.4888745924994997	-0.5063432200919692	1.0171370264408135	-0.8655994277233349	0.8358641105325548	0.24195012038953637	-0.8217637780410834	-2.638962955497113	-2.6126804467504883	-0.6058702022804962	-1.6119475834098895	-0.5170908658084952	-0.1686319057394008	-1.002921724369663	0.7951221517413729	-2.2551017437949494	-2.1206155235181328	-1.6055622625552466	-0.7116908463942629	-0.8173882407245069	-2.720868028840042	-1.2740961571259295	-1.1560271241426738	-1.4487275295356172	-1.0328390943686931	-0.4149471924162609	-0.38756548394551715	-0.5594235790887088	-1.1514866806224269	-0.20775562391168884	-0.34666599090197264	-2.056763231224089	-0.20194604430665253	2.1125632489463158	0.35141757371372023	1.280913880190218	0.7105844556839956	-3.415249682386664	-0.6132409065817117	0.8335123665893732	0.7406841125660232	0.5724892632188431	1.4848998518518481	0.8335839124661489	-0.15384946307069008	1.0540312944114674	3.0321612777588753	0.8237594327045492	0.756100362981107	-1.141437901078377	0.30768981688208225	0.0510160936596798	1.8184276592925877	0.11645326621109504	-0.7529632866977459	-0.7529632866977459	-0.4917289703585658	1.4315190619136213	1.4315190619136213	-0.8178178547205943	-0.7375212241800233	0.19527361753306252	0.17164881514799352	0.197621627634314	0.35486204534180815	-0.7819081188196472	-0.018356832701036236	-0.8687735589606342	0.5666925005021197	0.5666925005021197	-1.6947201946603987	-2.2492647156510954	1.1806855907005245	-0.21000609207896506	0.41958188908695715	2.4737194546810404	-0.625852717130063	-0.625852717130063	-3.406379159222918	0.8676205821225155	2.547298604821827	-0.5131423060787645	-0.3413987978155711	1.3909641282486955	-1.184889752830018	-1.886062236853499	1.5143851561574568	1.4768883216413393	1.4505434826897576	1.5147174270637376	0.9663969031581107	1.1806978667312833	-0.020827471651472435	-1.044244711129055	-1.3315660795530333	-0.4514803872224392	-1.4621188634003892	-0.6441663071986113	-1.2989771178114993	0.27355348600855856	0.06877530664058197	-0.6544321989015368	-0.3044118541989287	-1.7382244056365774	-1.5638862326162786	-1.4550697313138363	-1.913940614115655	-0.8784535101057993	-0.38605904298270033	-0.5002847093265085	-0.5085719340040243	-0.3994143313754198	-1.1834987827510974	-1.7352730830994774	-0.4140434508630581	-2.4432707551259467	0.10825236847755934	-1.7782955619624803	-2.186955497512067	-0.5746470334729193	-3.195937589920029	-1.6654169190626618	-1.622947336595964	-1.9132038651159127	-1.9548855352687131	-1.9132038651159127	-1.5183257231094345	-2.106800448944794	-2.0904659632644362	-0.6682599144218573	-0.7560254556212072	-0.6274542543955246	-0.021403797441371396	0.0392116239688765	-0.9941594720762819	1.07301417200194	-0.12693192467703587	-0.2535528197337986	-1.7036188149999374	-1.7533162404227454	-1.6066510114573738	-1.9605047103496616	-1.493352395321359	-1.4060517517178586	-1.5388058976815933	-1.3232144126351708	0.05645966778826005	0.11074304279315629	0.9164531582159666	0.11074304279315629	0.11074304279315629	0.061562192397904454	-1.3797706893376867	1.987995294057431	-1.8337018241044147	-0.6978279558635905	-1.2343679988637137	-1.0910999885786723	-1.5123426290184578	0.9804033882198199	-0.7579072474607667	1.5511811289887492	-2.339393143802164	-2.318489444751936	-0.1890351679381008	-0.20333083310541403	-1.5244930951865532	0.07855443520418114	0.4610305672349755	-1.7306801214819616	0.6274134698352551	-0.5779700714958067	-3.1561204462055255	-1.8123747741874285	-1.4275097884738113	-0.8900684324918511	-1.010072574020891	1.8254231509692707	-0.09362406091449516	-0.9826604573222184	0.5316480700182082	-0.3239743070696233	-4.313629450567409	-1.9913039312918543	-1.9066454011340777	-1.3626358864170443	-1.4389999883939804	-0.30822523033173255	0.36453860184129	0.19358335262622187	0.4716776733038035	0.5889171775317814	0.4578624020506947	0.5889171775317814	0.20397599880620826	0.5599645330141819	-0.7493536834741769	-2.148538536206448	-1.6703897641243977	-0.6847810948759686	-0.12990634346745575	-1.8681338505377714	-1.1744376216582697	-0.21378562630329295	0.08870804291736743	2.0707405187006196	0.4482592218012557	1.749743999733205	1.7669503510303346	1.4124391677810324	0.9642101454544068	0.2052542787260391	2.1088224554184243	1.765285443338183	1.014909550196668	0.4751717218396571	1.9723192414569977	-0.5236712140750054	-1.4784906712213806	-0.43903283298110024	-1.1872816012078573	-0.24227546081677387	-0.30574973659206045	-0.6103605079147818	-1.480253703672672	-3.2303584801836895	-1.709562438294	-1.239579742855947	1.4594660679305151	1.6973010628317915	-0.962770481921722	-1.2903747267673416	-0.6363953733352483	1.6587426134868393	0.5655902970501328	-1.3133274670153017	-0.6800040333077402	-2.624825072860782	-2.806586466656188	0.724506022151427	1.11033303700809	0.5110529160889162	0.5110529160889162	-1.0908186646361773	-0.9840938254626806	-0.8394919585929415	-0.38501170547082564	-0.34457212383120056	0.2496645886100295	0.289657781363439	0.2496645886100295	-0.10230238454304885	0.5204257548669056	0.485938397382726	1.0285993152002613	0.003915075064495757	0.773078215148045	-0.6437324108336175	0.3838574634977763	0.20454075889877982	0.507025404122319	0.5330724077514102	-2.02015950272778	0.0647837958943566	-0.26097987892268487	2.221146986714916	2.113776875600249	-0.582442726987551	-0.22140993778193926	-0.22140993778193926	1.3310356821408673	-0.06848539757445803	-0.9561789872949794	1.5185921061137482	-0.9531685505634448	0.2606391172891221	0.2659759006081792	1.1308877208597072	0.5498749899103487	0.09038409661971797	1.778429511394387	0.9175739558615008	-2.262563701312611	-1.3712020113696717	-1.6864905082666688	-1.7420629451557796	-0.07030209138940277	0.5151573695184072	-0.08962899464650885	1.1017182326179915	2.199387491764417	-1.5760857720810904	-1.4513754441790414	-1.5760857720810904	2.405168981715962	1.2103541347419908	-1.188970123101371	-1.2771667114382297	2.4988749480474253	-1.0564121546299108	-0.7495335728728985	0.45808996828222764	-0.9534114821757139	-2.443876611184167	-3.201747754746707	-2.859148354440691	-2.6500820124019167	-0.9825064513708257	-0.4490996049816734	-1.5417962009437098	-1.3996737840349533	-1.2460274950994548	0.10169391332944806	-0.5472286404218636	-0.1927587565007973	-0.5281756868319064	-0.19247897985742587	-2.9446988078762906	-1.2386220539449284	-0.635587048161692	0.6302583185054761	1.0133310878797865	-0.2847626684091691	-2.5238969679774104	-1.7550153917608482	-2.130338231124725	-2.40075986281551	-2.016437334074697	-0.2871101524581389	-1.1657315743122798	-0.7849834522704918	-1.816443388520036	-1.2742100831791061	-0.545306862771866	0.6931116972801061	0.30919798336402066	0.936568765808316	-1.154274785857927	-1.2117412958613125	-0.4865835926651876	-0.04046544655160887	-1.0783792172195314	-0.4049529561933196	-0.6295075316743669	-1.664948948898372	0.04241229453491266	-0.568600721883403	-2.202764567580457	-0.9687809905306409	-1.1433759680281932	-1.0723847974662508	-2.1580244430818154	-1.9021290032094669	-1.9921495740826223	-0.4526213299030404	-0.2634215287063383	-0.8490827584895039	-0.8421070504276909	0.23564525826507157	-1.3045548159330322	-1.260078638745635	-1.6068419240867255	-2.1451403792341437	0.6569210653268985	0.8605566874281754	-1.5435804317561812	-0.672377561764241	-1.9715225794777251	1.3730681192536225	-2.5613540013050025	-0.3649802435981586	-1.6754039748068423	-1.8385035139272723	-1.7077414958571062	-2.3261908097118345	-1.5130020474776573	0.525260505315552	0.3653256012395439	-2.589325821443116	-0.14705342769748336	-0.21255691561489562	-1.0027275330874206	-0.8733116441658039	0.31617636302337165	0.5212316693915918	-1.5191536107892782	-1.49321240783477	-0.43460925706262277	1.038654778694008	-0.5988414729782471	-0.6129231690986112	-0.8730909043680438	0.0002923640067549145	0.3888572522620678	-0.1457615466262494	0.2990079610640407	-1.635015905705697	0.009261429420462427	0.5762676724084723	1.6714129065344263	0.3572086695501572	-0.1322137740081626	-0.19957705113143714	-1.6521983872845973	-1.6699026988626957	0.13475855789996583	-2.036183742073734	0.7268928820972526	-0.583300561262996	0.6332923555420787	0.7942576866277301	0.12440671018060259	1.7178860937797804	-1.4143762362690904	-0.18744183453357813	0.3934912119337901	0.5965747534777451	-1.9151629725903392	-2.002442001362008	-0.15252011068299356	0.009133694217420168	-0.15252011068299356	0.23481986354884163	-0.3537281011487947	0.2547092340462461	0.23481986354884163	-1.3283615684945806	-0.9159254174654644	-0.9159254174654644	-0.6906968210101745	-0.5322257212215046	-0.6515627597862128	1.0113017554988502	-4.163836542801884	-3.072196678829144	0.39969053004075233	0.31661773101571006	0.27838568567035726	2.232162783752162	3.446715885481804	-2.877120200027104	-0.3894210449045435	0.8603367773821792	0.7059498234130147	1.4680688969794693	0.613797801442839	1.0961436683701107	2.230859530303934	1.3942227813844599	1.9846663450280875	0.43713206318991166	0.9964037672917786	0.9754297392255747	1.0295090917919894	0.36191606892208233	0.8050852177173927	0.7268304034879511	2.145445367162288	1.8691947538114515	1.5641606399220065	0.9165810422345648	2.017528690565959	1.750945363814303	1.665369895001072	0.5388402325412366	0.37538355939114226	1.6319586054999564	-1.838422917111069	-2.171345721097434	-1.9083074429918905	-1.1101208225726305	-1.0617183891550506	1.695881997813371	-0.6915510966426094	-1.481328467975737	-0.24057735203632155	-1.536085084464241	-0.06008267470254679	-1.321349275255911	-0.6781597366889345	1.42837984254534	-1.9787250547829012	-1.6682754603100036	-0.18761849243773374	-0.7017137164310434	1.3249634533054457	1.2245180462358372	0.2944826180473908	0.4901017466905948	0.6813729823203105	0.7886670942158563	1.3255676716304399	0.6339429478048594	0.6339429478048594	0.39106037519724746	0.10192434436879555	1.0564725305052727	-0.2570744220346099	0.6298746052722192	0.026902542173611783	2.0860151382225935	1.6108369627406731	1.6108369627406731	1.4736642648772333	1.547162039483541	0.837912003913511	1.1923201790156308	-0.6114645953690346	-0.886466315163981	-0.16083566731224055	-0.627435977061541	0.07455802281603076	0.03557887463818634	-0.7573576097383797	1.0601111042015832	-0.8565020546223573	0.9136425440984056	-0.03340181652919438	0.5630527754248311	-0.024929718291174328	0.08526951592135916	0.008880159604552252	0.26100510487138845	-0.14747106993995238	0.36192305983356354	0.9033210102703211	0.9397318395432422	-0.8871484366262699	-1.2641121334904877	0.3921881014329962	-0.7899014128307047	-0.7712236517662713	-1.5552802273317647	-0.437278278234078	-0.22457394936008115	-0.4648825998463493	0.7051642726114744	1.2349356384741612	1.7468684056778905	1.114942891720191	0.9078048216074827	1.369512006224043	0.20047074335195053	-1.1187254374743096	-1.2649525277970584	-1.8889261705057492	0.054012392283769944	-0.25943201722026493	-0.5023809599219057	-0.5630407236921344	0.6362060487437193	-1.4695207711768288	-0.027762628355900803	-0.21707937764940827	0.3402507348338958	-0.17918193367037805	-0.29459146546350723	-0.20729832291682276	-4.078886617438206	-0.33314234617382354	-0.8647410737229453	-0.8698179654538384	-0.9191040216921647	-0.7437454427838712	-1.4713157225004991	-2.5675343451128483	-2.936148104055152	-2.188690978450303	-0.9154557506207659	0.6718499597804722	-0.7157650794664787	0.036613484193168934	-0.06634830639825245	-0.400227561512867	-0.7996769602722638	-0.24379441360779255	-0.30543088081714703	-1.0192911598610788	0.4959636497002745	-0.9210640022266993	-0.19714943917370129	-0.21523762065412336	-0.747739553385074	-0.616578814373949	0.848027359962517	-3.0093512760819823	-3.980849305449778	-3.4248768838601444	-3.980849305449778	-0.3100922814496233	-0.0060849302872590634	0.39540063341454673	0.4370210673172569	1.9981919256600895	0.1626641928796479	0.0940479933203065	-0.2871563315393211	-0.9987406041105534	-2.1889820324885205	0.015803900102306413	-0.3472878489783004	0.19525482195739172	0.8624390931848406	-0.37756398645888767	-0.057866212287490545	0.4387392289650629	0.4863928653852016	1.589431610178769	-1.8438486289155278	-2.3275188311540185	-0.5760468188252243	-0.9690182258382969	-0.7779729866480315	-1.0078328350639876	1.4401082899423072	0.12060615528508865	0.3306971031390853	1.9520880553776625	0.795000208060685	1.199152067945767	0.47086394598648007	1.768525122897179	2.3904773022893493	1.8021536975511576	1.2309299909383433	0.5431274320833482	0.6635797403391627	0.3957151180287718	0.27506623696606697	0.6241740187329885	-0.1045491870116937	-0.10828661318668849	0.6241740187329885	-0.03867423281328501	-0.3012203632988434	2.4212552869388664	1.9307805734999568	-0.340878697479684	0.17013867623376447	0.9762587983070259	0.420027357833349	-0.6616535885825294	1.2750498978842673	0.27303538891126616	0.13914829438388043	0.9863695903769557	1.6455543545066678	-1.2726527551106903	-0.8186715715530467	0.8374328991863043	-1.743910766996503	-1.9221590100458428	-1.330355576870257	-0.3317319659177598	0.8663206437939936	0.2448232975107296	-1.39068770049704	-1.8064784714964375	-2.0026390413883646	-2.0026390413883646	-0.4295877174687569	-1.424737068230545	-2.173679528494376	-1.2009293722152472	-2.640129431915008	-2.5800350282933753	-2.0988680592997198	-1.280966421886587	-2.303225484474715	-2.3567346396282347	-1.8801042380903787	-1.004915028495433	-1.846240660101731	-2.0541510927089823	-1.5938304473437592	-1.4911323188166055	-1.0828646966044917	-1.5938304473437592	-1.0828646966044917	-0.7015026113045935	-0.3986541656100283	-1.1239876591927414	-1.6154649967862897	-1.8095316960302454	-1.8095316960302454	1.072429735933495	1.270590891350664	-0.07390859463024044	-0.516931813054288	-1.2881934710218192	0.5516814439020447	-1.7501067325895192	0.8506594893172218	-1.0193516304828445	0.295978365724685	-0.9585195476278163	-3.1365327578276823	-2.9532261926006895	-3.1365327578276823	-3.159606354165709	2.2237504905358247	2.492647734294443	-2.2021984070711	0.9091326285965226	-0.8352106314476476	-0.6143365297094187	-1.2604386087569468	-0.6745392170435099	-0.295846927229391	-0.3526199857351813	-0.09719536512744908	-0.6012837004158782	-0.34113438739158275	-0.4640740878287013	-1.2782040556106595	-1.17046730283355	-0.8630309772485938	-0.8908174898548145	-0.9332134589815408	-1.2733461379688853	-0.931924816280923	-0.7471247023538433	-1.4108919850400286	-1.07766053774706	0.3571547821838267	0.3811440037228467	-0.05613020039505323	0.812963834879924	-1.4943351731853667	-1.633344024332206	-1.633344024332206	-2.124635435449619	-2.124635435449619	-0.3655881023070393	-0.3626018031892289	-0.3626018031892289	-0.5766636624829564	0.18160161207622835	-0.4249532382586595	-1.1709260411459457	0.5575319823957706	0.6173724881697635	0.35672669432475157	0.45328959733771335	1.5802217949290278	1.2072671700609332	-0.0031762984363017974	-1.486243245357675	-1.0402443762682787	0.6611398485440099	1.9066254751396041	0.4198331751222936	0.13144391628775667	-0.02001574269365516	0.39564095006657796	-0.011640567451044094	-0.4439356143041214	-0.45099742858018727	-0.09570714427707604	-0.4668532984584768	-2.0790047685169495	-1.7244061092800176	-1.614445720961903	-0.3589747008802046	-0.5239973408239452	-1.3420142274045637	-0.8600408756884711	-0.9596615145928056	-1.7904922645978423	-1.3566356003771227	-1.2707042791934	-0.7931568037435568	-0.5710460882087888	-0.7931568037435568	0.19684619338306925	-0.9495033449028695	-0.6347522310453615	-1.060222103585206	-1.5267186948045215	-1.7699382249823743	-1.8201547782032228	-0.018234919989320482	-0.6019902586295941	-0.673772902411789	0.4356769875837842	-0.15341222893825138	0.17749021084388233	-0.8207793559463791	-0.7300808635740392	-0.5836402110123311	-0.922066136166791	-1.245106764788581	-1.1554801933091052	-1.2878300276291164	-2.033117065504481	-2.1330899775791505	1.5166377033968794	1.4804624682983847	1.656441158760683	1.3571554594941009	1.3571554594941009	1.3571554594941009	-2.7745114780923674	-0.9424556576496868	-0.4660329602441191	1.4427634688625135	1.541031323168785	0.5859885708519578	-1.0056866644774884	-0.1583318469719571	-1.055498679944802	-0.9665567848002448	-0.8649263425388097	-0.14767302334664745	-0.7883597727323707	0.8207722161531263	0.5338551675394784	-3.67836733861313	-2.139856162974771	-1.6869029123027204	0.9231693089314678	0.531380833693294	1.9211973581267	-1.1271325548779503	1.1456182624698779	-0.15455847466279213	-0.3575058706605364	0.9275729040218134	-1.1464820265708815	-0.9616968591776993	-1.2873338482038061	-0.7713889982984017	-1.0604890608957418	-0.8880591429023976	-2.512639215331427	-2.5794886586661065	-1.794871503663667	-1.9594103964346385	-2.966079491076889	-2.9257902434842147	-1.8600886665855771	2.1942651304428713	1.4899525827327602	1.4000308906333148	1.1026762477847802	-1.6133262337955792	-0.18283180802943483	-0.40437258038154256	-1.1564872031693707	-1.4806432718422666	-0.6375095349008695	-0.7646704833937448	-0.5784100803196733	1.214436792929934	-1.7751830509819675	-0.2926843044732619	-1.004282618312038	-1.2552195454186377	-0.9764330515271192	-0.8615980815179703	-0.8615980815179703	1.3091553606205477	0.6126582854258046	0.01677923832469713	1.196790273853335	-0.49424861671153175	2.8554969894835063	2.2626358108660147	0.31466705748235996	1.6594963050026081	0.4194802393694267	1.4709616090954534	0.1730726803012001	-0.5491469906869203	0.4250041688724832	-0.22673587988336316	0.021305955837404186	-0.6496568664284182	-0.5568982251988284	-0.937804764340505	-0.22686486192899086	-0.3946923157401228	-0.856093854097794	0.7659646041103697	-0.7458603071453505	0.8183072507931125	0.6699760949207665	-0.2387990124782681	-0.5343275236642232	-0.46664788073159746	-0.6855122656758517	-0.7973032802180714	-0.3879836090446878	-1.1384432108398521	-0.9023463034615957	-0.8421062120014917	-1.201340924344552	-1.1977586212890827	-1.3778551073691125	-1.233942302495613	-1.2889006537415695	-1.0507187857642117	-0.2376711921609281	-0.12131978057291869	1.167798961947218	1.0797884506884008	5.159413221508549	4.876914516037772	-0.7253094576172079	-1.2818410452638656	0.6877630224125182	-0.24545858873818585	-0.7011864317063903	-0.19575147901788859	-0.827661781758704	-0.8294630426734403	2.3167521080785023	1.4061133721415053	-0.6680252291762684	-0.46656035075603036	-0.3558903868735397	-0.9709319570661538	0.16960022439903905	-0.6890639650610533	-0.5655075406245237	-0.9281049778829458	-0.5655075406245237	1.5093934577990873	-1.0314360453565359	-0.8422686051235024	0.6422262871956037	0.27431217608266734	1.4994462323850457	0.001305944201839411	-1.2382200980789568	2.131713478965673	-0.8644086504536722	-1.745637033634956	-1.3797879812259166	-0.8731851484205356	-0.244943833198346	-0.49097444965244214	1.22074126586221	0.22269412646577824	-0.33735772559168953	-0.35595309644040496	0.7853459898917778	-1.6379648953814723	-1.847362275645698	-1.7341860348435136	0.4843273960475533	-0.6455092010750831	0.012400935439382168	-0.7671918659147989	-0.8142536903549517	-1.146213744520104	-2.0972704249964518	-0.8564015265601663	0.35283803183425644	-2.0972704249964518	0.2004640889602225	-0.13802558210104102	-0.13053707469260956	-0.19852826600172663	-0.14833803881247692	0.28796396104804795	1.0642085499718055	1.1865137625145807	-0.5159059070628176	-0.9199265560298259	-2.0342455422178483	-1.243793008235436	-1.6230609410476393	-1.2127414468765734	-0.8166144778824902	0.5416377549533522	0.657866593621109	-1.0574361491274047	0.5454348803079473	0.5925209817057384	-1.1789276357062664	-0.04496458331692859	0.6501601609109512	-0.09794517266296132	-0.09774525915855613	0.1714170086185958	0.4452769349668711	-0.43721774562417987	1.9513925495536557	1.9218995838394253	2.1800259389149526	2.164081730018728	1.9513925495536557	0.2000564721372162	-0.2473395281061583	-0.6325388307707217	0.071521454255126	0.13551159374535557	-0.6360495609696393	0.3545480859649688	-0.6513231989783814	-0.820909023634843	0.4699244255650441	0.6742458185759558	0.07740431327755883	-0.12689920552157288	-1.1036225991560848	-1.8608864348037262	-0.2059256434758519	-0.9944357196774303	-0.5534037489041673	-0.35847196582200064	-0.7451979257769408	1.3126272893148425	1.233900209678542	0.30735977668268677	0.060348194495436824	1.076176848769785	0.2565446334410967	0.39736464235883157	-0.7962342071387536	1.122913178572953	1.5706764379723555	0.31554285668630216	1.0072325663011168	-0.37350070694927096	-1.2064202678090261	-1.0970392526690325	-0.498183797061519	-0.6614470847639441	-0.41532882754616834	-0.6539501723011584	0.6685543579340198	-0.16371534358254247	-0.6741386299321783	0.41915610194773895	-0.5608676065165878	-0.7098804011187625	0.2944342122615327	0.16300131724363268	-0.749712136661905	-1.4076516981895242	-0.24695191179264023	2.101660387212777	1.9417586363354153	1.337252434810016	1.2692788418435588	1.477201620769162	-0.6712616392259644	-0.1475257655694807	0.3062129676047928	0.27481094999802913	-0.42898784236012494	0.11472238063565525	3.0924088196464874	-0.18453304166161746	-0.9000230384696823	-0.4014615484144959	0.12935988108020718	-1.4465781770494017	-1.0548597086138753	-0.618912142015116	1.0418101646125124	0.15828720994106055	0.641073670385565	-0.7634276226005985	-0.6737425419978906	-0.37520714511636916	-0.5208093736703556	-1.7219319496817471	-1.6321047501544599	-0.04581092884623717	-0.2226502313077733	0.061585910120870474	-0.6525554039872705	0.27803029953621816	0.05346886335917881	-0.2422646544584968	-0.24726961282266482	-0.15420011252917876	1.9534642479936593	1.0937874745772993	1.4470403435295511	-1.3836715267893527	-0.8701539463854026	1.9953015549388493	0.3876514823929391	-0.062244239128978585	-1.896080571943945	-2.0064558654398694	0.9708681395647522	1.2005000264882622	0.6434076346528106	1.538259449921551	-0.8615392733540079	-2.03388508166343	-1.5240421044440076	-0.49605845916649766	0.8851501414655293	0.6254356264739235	-0.4633939276013983	-0.050015695028146415	0.660772877482496	-2.0463979401385504	-1.8383245869046485	-0.6319068310209623	-1.0567724452893095	-0.7973529775533761	0.009108535246142396	-0.7090818874639112	0.2104832298726011	-0.021708953241424706	-1.1290832086231397	-0.699532962322325	-0.6915549482097387	-0.6332923982166204	0.805053097956133	-0.24713173080742698	-0.050786984445227945	-1.2395084493050346	-0.5803829665025528	-0.34402470506056015	-1.8280893435744545	-0.020413431999513794	0.7528637326398314	-0.5381555140189862	-0.607143613735333	-1.2756544084592054	-1.3710288675993796	1.9390151874437058	1.5875036367558963	-0.15731268036375454	-0.592240947293136	0.766749860904822	-1.5484396116102415	-1.5929808272326265	-1.4760442248923042	-0.4511973544515328	-0.6387379970531641	0.20685561645832967	0.7385383677349576	-0.16066691419530943	0.612722177808495	-0.796615394993271	0.13870374693481566	0.5171837237462489	0.6022594316585536	1.5056390701130131	-0.5511310812370139	0.1673932357878707	-0.8147717897047835	-1.4463401847761135	-1.8229761566696492	-1.6202718608748232	1.4604099252013831	-0.23118022240645103	-0.308313559100414	-0.7280148411657238	-0.08221344505543014	0.5558797122248893	-0.9916650149011542	0.7413338478131399	0.4478833436080011	1.18740266825758	0.7297250310827879	0.7511181707928356	2.0832928031730047	1.705921631945406	-0.747890407186612	-0.7127623681460252	0.9417966524209254	1.0089736587318805	-1.765607151698581	-2.4293825874015673	1.4370364760766354	0.11662754429688554	-0.15502901380938242	0.1877552275420257	-0.5275331123898181	-0.9718014534556741	-0.5801578158543151	-1.6376415391891057	-0.7013583146889367	-1.7692555211626286	-0.271927872194458	-1.4975981879995413	0.5794173989085335	0.710401138146703	0.8146807201634886	0.5650324596231644	-0.19864032187622474	-1.3204699723520852	-0.9661912563476018	-1.1956355127749725	0.11342901451012978	-1.2456574103943783	-0.3895135453162583	-0.6214943644339779	0.7476747890676215	0.3451235289298852	1.3871046500163977	0.9705848122361117	-0.01833738332765656	-1.4721368112663338	0.8876106808908661	-0.5903392293808293	0.641078360543006	0.9064130219574339	1.4006211591862616	-0.3698865503494092	0.012160942782544995	0.1004229928131215	0.19272496155052316	2.0533589706990085	2.470655764793403	0.07741842570372698	-0.004645496461608247	-1.5832998872256179	-1.0896943036152833	2.172565676225532	-1.0841467822840556	-0.12618725681616882	0.9181856436359319	-0.03517678264313809	2.274977356034934	1.9214082684461324	-0.24720622778014467	-1.5509676289901415	-2.4163487810464575	-0.5478443233053367	-0.6234827134327329	-1.0179967565144488	-1.0194110449277693	-0.584419082518682	-0.43881589225122153	-0.8066435944848199	-0.38319995447085975	-0.6336656937325443	-2.53857302318687	-1.6041515763660645	-1.2708039397558395	-1.5525764930746362	0.1260258930867695	-0.3498235703993171	0.6901530071249651	-0.09767855998850898	-0.043757356508827325	1.1428529001980285	0.5699838683445834	-1.8612343605923665	-1.0874936791526895	-2.3240935381083427	-1.0874936791526895	1.3993291408218427	0.3699122318197413	0.36679480455905	0.3490037456811467	0.5778298104111674	0.17251147925954455	-1.1106279482128971	0.5719802405230652	1.4580292777978712	1.583072201288594	0.2651250821998078	1.5316814432925216	-1.3959593284715142	-1.121222228817067	-0.06633649749695902	0.5524551139365894	0.03852222938104547	0.6254156165206289	-1.6572308581199455	-0.9940726511171353	-0.4914174269463465	-1.1315759507678462	-1.1785841632801812	0.19180627624719251	0.722433895558701	-0.8764983162048865	-0.8764983162048865	0.08709686650467652	-0.040679736988195145	-0.00980401778852484	-0.319705312451869	-1.204126239086612	-1.5000265061179576	-0.8589861581297629	1.3534059213831788	-0.2234805182682715	0.5180051019343677	-0.2582805253973096	0.17252255747925357	0.9296078571762706	1.320774205410399	0.4585735773519893	0.15118978748832784	-1.2757756205735804	1.064289651927405	-0.8516795992859789	-0.844515004519228	0.5392938906848511	-1.2124987135992464	-0.08862107704214287	-0.407099376877316	0.3147393770225758	1.4942543803160298	-1.5521537928655682	-1.3864828533454199	-2.20504785854877	-1.9006507260702674	-1.1663239580108131	-1.4308307335054262	-1.366706264116741	-1.8932831924514597	-1.846027404792042	-0.8315429147439051	0.03317105759057913	0.3966555016976671	-1.9958119928400937	-2.0274953128460624	-2.104310464247686	-0.44852100138954665	-2.1971265750285247	-2.185751219512937	1.3301821941339624	-0.7771534072208667	-0.6742784007472677	-0.6742784007472677	-1.8096215004059832	0.28863858855250163	0.27530253140039335	-1.4408719363016786	-0.8726762476678582	-1.3532088745910738	-0.8337770244236379	-1.9604712580605295	-1.362815825120502	-0.21676497885430276	-0.21676497885430276	-3.927612462352262	0.05359777692341097	-1.8869961523072467	0.3471890075728671	0.5537903327288616	0.3461868156545163	0.10554552958040048	-0.7696309681844201	-0.9323813329959515	-0.8526607564975629	-0.02306675760501356	0.15837361883629356	-0.77887585397135	-0.2861727596358755	0.9912850068150296	-0.7232938044816398	-0.9411623308952858	-1.2071643993568	0.06280217271398579	-2.0302319084384424	-1.2349169075531337	0.44792455146208976	0.7629201698295213	0.30898266862608187	-0.6826112686851047	-0.9949726643206526	0.9112116865375036	0.6503745228819201	0.6371783314337282	0.8871888560543587	-0.2913838967911404	-2.283851510719126	-2.495370491543647	-1.686844595776332	-1.068697243814712	-2.1675992406407762	-0.7561372103199295	-0.9631826673863516	-1.3665508228922194	-1.5686562011540703	-1.8438416668409856	0.33979003487899007	-0.026237307244951696	-1.1417905982877647	-0.8750172611735659	-2.0341648646322747	-0.21768506351438585	0.37598543113629546	1.223076747091571	0.48702688506205466	-0.651636777704736	-0.13555039943777578	-0.28030361981768903	-0.44598839500744547	-0.44598839500744547	0.5974607511645005	-0.6306094852773695	-0.26206390452087586	1.8467822031147316	0.2559093355476173	0.7439231496680064	-1.337951908247167	-1.3736655250539864	-1.3736655250539864	3.0445169953424935	0.4567866091136678	-0.3320432529650308	1.5610180148887436	0.22288443806834227	0.5002304685938734	-0.7343645884851686	1.363604769294159	0.1831820216501586	-1.8355469377326912	2.106164182201179	0.7172473059047006	0.8588524074295996	0.9456007426153875	1.8175098675178065	0.10612648473541747	0.6561033543882949	0.377282802280711	0.10293629855483241	-1.246780302585267	0.4864847917263112	-2.3079024310725873	-1.845189785285969	0.8864664865923471	1.940008295660125	-0.782941777688354	0.9587024306078344	0.6225481094645671	1.767034928294624	2.384426776618123	0.27727219172822976	-0.6427520440600798	-0.05301850758153313	0.2036093701621873	-0.3376672410576149	-0.016513806728089768	-1.1562960796492059	-0.48087547208977655	0.49229574395967807	1.1881289890295341	1.5363848820848562	2.271697857779195	-2.0205151626932616	-0.07224142568784722	-0.07224142568784722	-0.44716104878610646	-1.3208473834061447	-1.240158779228983	-2.7427412813652694	-1.1683506787602593	2.217406565708941	0.03805368823534229	2.217406565708941	1.870460966259017	-1.1131537487718874	-0.9215523821242089	-0.8523086328568782	1.405071457736082	-1.1093236416588872	1.5691252785888803	0.3517452375736016	-0.370074987151713	-0.29965040164120826	-1.05051389389808	-0.761276775610319	1.5940776716809908	1.8569585124451737	-0.14449227029136366	-3.769503141095967	-1.6747796461769282	-1.331940779100692	-1.4173914729570398	1.9608576499285715	-0.21440108256311172	-0.6548668359970061	-0.30721568466248494	-0.21440108256311172	-1.363898050389432	1.5428378098768822	0.6223786987534801	-3.5257002164735196	1.6452143534394292	0.11667169897547688	-0.37214586846092756	-0.5803765200210607	1.2261240880345021	-0.2106485057930029	0.9862459999138079	0.6268252785542737	-2.173521609877344	-1.6710684996410246	-1.371389727928541	1.8624166725700424	-1.9578388635022508	-1.9578388635022508	-1.4828420904826916	1.1549066288466519	1.4151586044473798	-0.9603896382488163	-0.009271481830424581	-2.6737470938116434	0.0980931539519079	0.0365746643210273	0.6982477577980578	-0.17493432770368164	-0.43298352533236784	0.5345253252855517	-0.46252734100300397	-0.43298352533236784	4.738536369396821	0.8446542434960415	-1.919049290477415	-2.5238629904058065	-2.4753783172859998	0.49568874730921353	-1.6305546592055227	-1.8426889430296616	-2.749086116453204	-0.1731873911319982	-0.07894640919839269	-2.809450165946974	-2.8285460805967864	-2.7100430416645667	-3.2325092411964214	-0.32920877620823774	0.020017050466485834	-0.32921874339310725	-0.32921874339310725	-2.169969595754587	-1.9064566036347785	-1.1490903101527852	-0.38553153689125313	-0.6283976874928526	-1.996312349890641	-0.02375697140078256	0.26143173949328813	-3.521937081948765	-0.23932354529071787	0.3186711064169403	-0.14303274623585915	-0.42800116708113384	0.021540785927079704	0.0956822016562092	1.0931763480268735	2.251382424566224	1.1525705527375099	-0.29665531789584837	-0.6476357784589516	-0.2572146979157074	-0.29665531789584837	-2.885706014301689	-2.3350975117524424	-2.883358630950274	0.045375977337279716	-2.208485322908022	-1.9804598817352608	-1.9242275263638453	-1.6985269537281642	-1.8468717310484726	0.5079207051161806	-1.678705583425248	-0.712423047295184	-0.4771905148301992	0.5527151916401681	-0.13058661032495633	-0.4347607537724943	-1.1804732331128227	-1.7794893334221036	-0.01596952836645509	0.638903862521611	0.44805618218391013	0.13635760075002862	-0.7974695059285394	0.06357770420712218	1.032594670701005	0.594356476161782	0.594356476161782	-1.1402150331951377	-1.0456077187080914	2.230410466088855	-2.1369021896160487	-2.181000089357547	-0.3921011837768646	-0.6969183975889877	-0.9163068848994185	-0.8192009184356621	0.7976026588290959	0.33965229466453084	0.2450995937895286	-1.1114712699549354	-1.3811107368391262	0.4384249699160562	-1.096828432987793	-1.8909393180105638	0.5750020689243246	-3.0134579123027274	-2.5518730659386613	-1.5705869034878295	-0.31561590141924784	-0.12179938490423617	-0.6233964478003445	0.17927730366113825	-3.647881528089234	-2.5532017195484427	-2.70284857946439	0.5341056310630621	1.6170205796864585	-1.1163322694391868	-0.2651687681173161	-1.2389435086910199	1.5103668097477674	-0.9444127572725639	0.1095159656747316	-0.7747303276935856	0.6261134258475323	-0.2204548385646077	0.8960536256007788	0.3897155532275715	-0.29349484070658743	0.14026818073013284	1.5761917796102722	-0.62245458322726	-0.2932462534655581	-0.19627898025219986	0.5510199600656535	-0.8620357951416775	-0.09258565604272942	-1.0513066711911225	-1.1289576505487362	0.8808058051132606	0.13956850588261813	-2.0696865259669255	-0.878425467518771	0.9963519049591167	-0.40282973175757386	-1.4742580800816967	-1.4200157496237857	0.19197214993572773	-0.06821712573156027	-0.9830856540538561	-0.6454564571168825	-0.3975124712937673	-0.5817960923543197	0.9764845628412608	-1.5331400633951164	-2.097227273946537	-2.2564450299497776	-2.2725687617289396	-2.4887973312139318	-3.853183258911045	-0.7016343408426232	-0.10729521704939236	0.237258086074547	1.6346624278778672	-0.8692745031533325	0.14597217583209177	0.22020325182587297	-0.1748246329455954	0.0869858257970883	0.06843669082328784	0.2688402910459284	-0.3265586059792827	2.331336699022665	2.398175740518563	1.903070833352246	1.6583377848161729	-2.222525846614927	-1.5549932115964116	2.4844432361379627	-0.780613298702616	-0.8074676927032651	-0.56531692306034	0.9290775419862861	-0.9457190102773742	-0.7295216656684127	-1.3293357646280435	-1.1597150191283963	1.2309860916974247	-1.9289981560991019	-0.30437405579913673	-1.9823211354704982	-0.7128455285888442	3.390756772929982	1.734149299687967	-0.4739118248436621	-1.2212852745075942	0.5301686415449184	1.225957218627802	0.3652261650441255	-0.3125810380060097	-0.3099778119898326	-0.3125810380060097	-1.4763430758462655	-0.37109296048535007	0.24041976146723462	1.411602841801089	-1.7694002346969102	-1.7694002346969102	-1.1966564102393606	-1.6449652805786008	-1.8403979036685842	2.1375700197652963	1.6587443865956282	0.7302389220123099	-1.85695912765863	-1.4664546020262055	-1.5480858293678939	-1.0223346487981377	-1.1697645967896089	-2.537854578059629	-0.9549624187012068	-0.10906704378372893	-1.4512907192626054	1.2954205897728566	-1.9412470192270679	1.9030342569109262	1.3595945533611649	1.3595945533611649	0.1793815748004357	0.06978524000486239	-0.4748076979094548	-0.8097293576561794	-0.08253464009600851	0.1006848630510015	1.543243871744632	-2.2440054761953223	-2.2440054761953223	-0.24593766477472226	-0.49969685685872794	-0.7471021026067648	-1.0142569033114246	-0.7683453656463715	-1.6450682917025095	-1.4322135146811634	0.5965482010941022	0.5499515669846239	-0.8957704725521834	-0.9338484064079021	-1.344887033416393	-1.5285183171764305	-0.40087189468818724	0.6384258898816288	0.7189462422255916	0.004542802801569356	-1.3080445161148564	-0.3874212388007479	-0.9510366247476443	0.9779462218794319	0.2953748901628602	0.5221469164421523	1.0399976768062007	3.1477770644699823	-0.9884887835696994	1.1811056316730164	-1.4013721307575189	1.6983170278087354	1.7097597619010723	-1.325313079306968	-1.7999986630156228	-1.9131265932320627	-0.46584217815228296	1.239968317436433	1.8680991062721126	-0.37263621807133795	1.145947098627836	1.145947098627836	1.001484800078049	-0.02731332527717629	-1.2099531311891085	-1.4448463991147888	0.3202428303320479	2.3462002395196584	-0.2614090415769229	-0.003906507332961531	0.37762365129787423	0.11602907084437321	1.615471455063151	1.0275296523317778	0.5561683884874227	-2.5099988407419422	-2.4881170654507048	0.21217652296955042	0.35039854172620455	0.2991339298378811	0.20637013729530584	-0.5101598875166543	-1.7229780598554043	-1.2308703603446989	-1.2498204529482	-1.0184015702530287	-1.5880271498131462	0.5952076015688542	1.8223601693111378	-0.2897164224618552	1.100576680644057	0.9329412939553668	0.6881277719264084	0.8467043511751977	-1.7189423776940334	0.5287461935600798	1.6267952853835768	0.8591091909657064	0.06480362194122	-0.013657471558917578	-0.19975941112699344	2.3233217996880113	0.5095167716877155	-1.0660545618532815	-1.0660545618532815	2.152617482851634	0.261686634405077	1.7056795285830606	1.7056795285830606	2.265081606895252	-1.662556908903174	-1.4317812623422603	-1.6662058690529897	0.2946393103907187	0.79258155429975	-0.4514567253466012	-0.44067446570913904	-1.6387075815814922	-1.1732046418923026	-1.3216339877944059	0.173385847455989	-0.20653452832598915	0.041892587472996054	-1.0986078196308093	-1.631824794208417	0.7416404322768186	-0.11971673101821444	-0.6261541790544993	-0.5777918926598207	-0.8508439961244888	-1.0224680323661683	0.8830587551129184	0.5323301205826081	-1.4361195296945621	-0.30152628289892675	-0.3638871948515254	0.5282555807205747	-0.6917290762921746	-0.37552522322914955	-0.43576831467712596	-0.2903982375800945	-0.05492054641659342	-0.2303670761219664	1.0589483926936052	-0.42880653107301814	-0.9915932114226985	-1.0118220156814317	1.438849751803186	0.055318772069456054	-0.940176728971697	0.6132268973720448	-0.2966404644423995	-0.10156318189497983	-0.9892819924975981	0.21301238590347607	0.04041913057598159	-0.159467605323671	-0.9684641186466287	-1.517319319800907	-1.2386612808039337	-1.650347234956351	-0.917052866142606	-0.5019315985225956	-0.8629166059871283	-1.5001316671480427	-2.216439697295093	-1.1671497061445502	0.37455512058678697	0.4878563983606969	0.8938356645782595	1.4044422215149346	-0.0269338027018901	-0.0019852534848222568	-0.3414712930704884	-0.4684457591367001	0.7072170705655232	-1.432649682219712	0.17938251328156168	-0.2823837456021583	-0.4869757481336049	0.07143000517179975	-0.24215703795552457	-0.10081981580721111	-0.5349609398113403	0.3899509589216327	0.6182531795765278	2.04726531047601	1.4789161844322645	-0.2878194769737622	1.396189197056911	-2.7447254054584946	1.8890111584557447	0.47247484218433017	1.9745178781556836	1.6089147535445485	0.3964916801710781	-0.7705832961734486	-1.8017180116376004	-0.7705832961734486	-0.7705832961734486	-0.575060352690939	0.3178435076960566	-0.9526754917580522	-1.3399789986678177	-1.4371446392162617	-1.389139059656445	-0.8019274830572944	-1.041886485262331	-1.9715430019585372	-1.3026853448291014	0.9283267861636086	-0.16792853936049926	0.41588950872402425	-2.6018382872040045	-0.5616580656821869	-0.4375320367389239	-0.4112752979432978	-0.6071132312311828	1.3065389462934371	1.259523314634771	0.47298718067045004	-0.17563343267196221	0.8159943932733389	-0.4249976114829753	1.8231210014980355	1.157872600816006	0.8605420214256001	0.7517438183824976	-1.5628798217628057	2.0614601477741674	0.3763336835249964	-0.493737221995307	0.017851687381778673	-0.21689326832196437	-1.207234773024456	-1.7652796819577117	-0.4340506676293945	0.8497409021031179	-1.8181477592784776	-1.7345322125545193	-1.50948981685488	-0.922916484633151	-1.2707578278220328	-1.4234299725063506	2.318032679165138	2.318032679165138	-1.270660743022273	-0.34639716491689376	-1.371999835661468	-1.3569805127787808	-1.0802357284418729	-1.3141820646469349	-1.4614885897666476	-1.0335601584586473	-0.6763706327197456	-0.4401673503698706	-1.4903407151510177	0.22141392675688004	-1.7647824998723025	0.40797337623238944	-2.1001915273233904	-0.972634836124868	0.9317239413934426	-0.04708099702975589	-0.2667236713746132	0.29840693049993566	1.115260942455219	0.7313982395498898	0.7070023668784958	0.16596355737511745	-0.06533923126085685	-2.0240083838038307	-2.0240083838038307	-0.572088962507506	-0.8815247602779305	-0.3304631278061641	0.44870050651351645	-0.024302617826334093	-0.9039541798221705	-2.014597564954218	-2.061951421726392	-0.4958772088025983	0.03980756233787089	-0.966233699946581	-0.966233699946581	0.0776141414507413	-0.14426340792259204	0.7819241730942506	-0.7397316328404536	1.8761890234352423	1.1718351027213016	-0.5811905279143754	-1.38598251248371	-0.9205559560154636	0.6907934619845651	0.34270895554949604	0.34270895554949604	0.2636214869168863	-2.678330748642283	-2.382607863167392	-1.8482858902120778	-0.20498655096771673	0.20541300163914084	-1.32788455986795	0.2661180872084057	0.25364046182866246	0.21598762034487412	0.4109573424841762	0.3590746496232019	-0.1459674996927661	0.44746008167377027	1.944982532261475	0.7094172767325049	0.04971372079375004	-1.5646054626869532	-0.04337266873642235	1.3893161839774515	0.21655843525143842	-1.0488595728298018	0.49425492808788196	-1.077106450475303	-0.3256892842430071	-0.3256892842430071	-1.785647738587621	-1.9157515319140253	1.058104748869829	0.4713805377642083	-2.8925246503158197	0.3722016546996967	0.6266046587145805	1.1699714672827006	-1.825582026212373	-2.016097717067502	-1.2367129652427822	-1.333245403440348	-0.964392378640365	-0.9406855936492784	-0.5572457234404794	-0.7228548575974292	0.09436971215646617	-0.6966170154154949	-0.4151749288451768	0.9815076652184302	1.6162747249785454	-0.0019214007452405765	0.20682059995833654	-1.466538205275442	-0.779319554864499	0.8817865290746629	1.4623393496187913	1.4623393496187913	1.8309302250278885	0.15045334786105827	0.9991330076831214	-0.2752586977790899	-0.4768205508511736	-0.9890525638601941	-1.4886775175167448	0.0509391944374289	-0.7480546667327941	-0.19534728105682203	2.3314652939921148	2.788723206951047	-2.370503891552934	-0.4352116538411155	-0.02582009154376775	-0.5512117816239858	0.7592029177119901	-0.6843679923704218	-1.3944390571413052	3.5371055276827925	0.46312647155640924	0.41125978037228594	-0.8938549951603356	-0.4750240942871029	-0.9466044968721621	-0.59944718201916	-0.2382705803921241	0.7362424247785032	-2.308644101580076	-0.28985504433935166	-0.22746492545119995	-0.7846498928610814	1.5665504363743126	0.22554755043895006	-0.1622198945764602	-1.0094898261246283	-3.785410775585123	-1.386168642569987	0.04361601488416949	-0.5129372871329854	-2.692821097110086	-2.06328808447837	0.2990078154547783	1.310797370768519	0.7856930571871363	0.8815768405895911	1.1463292927820665	0.27916759043239414	0.014675253974951818	0.07714501479847756	1.2447926202069848	0.025068856883175034	-1.2224294626286338	1.8252607757893426	0.26384465564369525	0.6433750865554825	-2.3432289961386514	0.7393978670875017	0.7393978670875017	-0.4324818980850817	0.0227842644411057	-0.2761917153902746	-0.47224347016868473	0.48182664345648585	0.7443036058503726	-0.11499784262823563	0.53974347086633	0.7171471933954638	0.4302195976124472	-2.5614213863974427	1.682886797668481	-0.563415594813391	-1.2037506316043214	0.99708453988981	-0.29140148422908213	-2.8390720459551515	-0.9945684239018711	1.8828823862249386	-0.12367403436738302	1.580876134880038	0.4734756838480525	1.0167908800825258	-0.6022281995242948	-1.5646117073400816	-1.0971317944000811	-1.0971317944000811	-1.3218961462408785	-1.561609629081366	-1.3218961462408785	-2.6907075698055034	-2.9256009819549478	-0.24372426003197112	-1.6084080181499287	-1.6508438813524535	-1.6508438813524535	0.22552569742352307	-0.03783992992748212	0.09300871071818922	2.1277378224670493	1.1317403183295334	2.1277378224670493	2.5502758401195003	1.3722394836026348	0.11358811622885392	-0.22955386749213458	-1.5128506879018042	0.8298416324633724	-0.21954012838361536	1.2458294343768885	0.30052522658180514	-0.5003301433818573	-0.21292771419499718	-2.1113226274152117	-0.24758569330755165	-0.870570056392644	0.3644816307599411	-0.05777411147776136	-0.7701712742671336	-0.4760961099908019	-0.6187423120548581	-1.5611758232081423	1.0418478542117722	1.5128279120079269	1.1179726501256035	-1.0986784513198886	-0.33012565248298975	-1.137093893834654	-0.5457197522453014	1.0853798983227907	1.0853798983227907	0.8843666089164102	-2.0893958397124024	-1.4545927260701623	-1.4964576783520926	-0.00992499953557577	0.5235677923017669	0.3665874468679908	0.2161695971950735	0.7653254019033766	0.17643445985409348	2.1896006362086893	0.3099570247451023	1.3085510961094107	1.0069826991594228	-2.205958654520024	-1.8010834221680077	-2.360952133436558	0.13743912494155863	0.7710979528675093	0.8519364105754627	1.1983756606921152	-0.35999928876483267	0.1693935405351904	2.092784127873548	-0.8975032086432257	0.1467468902099172	-1.7805683589270784	-2.233949837733316	-1.4487139577687502	0.9574948738600056	1.7002699046478926	0.0837606263758283	0.8903122934866853	0.5851016520888911	1.0739930343294013	-0.1229201658468073	0.15019880350705653	-0.7390433935329889	-1.3285391772848354	-1.9413532446985609	-2.1656183046994615	-0.3772952603922266	-0.6711349512299281	-0.17098159835023577	-0.0004353954382036872	2.1555142237729683	1.222798883065905	0.45745829169512253	1.2635122601356086	1.9717846903476364	-2.9685092259474013	-2.2880472115369135	-2.151265974917405	-2.076994803237792	-0.3037112015108233	-0.48845517319979337	0.10179479091111357	0.6617311792930595	-1.3061693689829696	-1.1336313093368517	-2.0684368560073394	1.160750561745368	0.46902540756593675	0.02447635751774808	1.1468566872283128	1.166286431409348	0.2860676775363031	1.273919890018413	2.0274394363677786	1.1576303240033539	2.0878107881585515	2.0109930881643088	-2.109996738151484	-1.484609751517611	0.09487973427749632	0.09487973427749632	0.6515953159755136	0.402033057926472	0.402033057926472	0.2521512079454101	-0.7675475212800503	-2.0165196718282603	-1.5548021054596248	-1.6309505117971923	-2.8367892979875355	1.4703037214667358	1.282383016458681	1.026582904430761	-1.162775352221044	-0.5892039984293795	-0.5499196224874223	-0.15546173509660968	-0.7751224408410268	-0.6692861327527113	-1.461206281217003	1.0756977242097192	1.771717180289085	1.536959932382591	1.6828200141276348	1.2500517119369388	1.7893571496695628	1.1682738266049875	1.3954316304969672	2.213877203371087	0.8756466707758315	1.0534170143222632	-1.5572166946083652	-0.15180235248827081	-0.6608362133445654	-2.10440812908951	-2.321948688550781	0.34726174197961035	-1.3257574011593536	-1.7173742056784147	0.5622235636898432	0.34201721656098216	2.278516272641756	-0.7259444401352756	-1.1441277393373581	-0.7606713248452658	1.9510874552262774	1.461105079730706	0.12470968023767193	-0.28658662977471305	0.6325407835932236	-0.11879518877182926	-0.37934682416794274	1.5340866070302284	0.5450874587788808	-1.4522840975622064	1.1976381963518388	-2.961538178670099	-2.1358477486730707	0.0805510064813123	0.45221533146088294	0.44129596522782377	-2.924240951452637	-0.2077398633633713	-1.5675688105446342	-2.5520986330166076	0.7942408650083189	1.5637609407861002	1.7748086898580302	1.6257883596947313	-0.6665794333325062	-1.7538124727129587	0.8227414246069055	0.6199812027273724	1.3335283653149939	-0.6498971431751344	-0.2682305804658981	0.04470567860187755	0.5771631746388319	1.2753039420979433	0.5189092071190108	1.3037627972673465	1.7269856279691302	0.23025113695194974	0.23025113695194974	-1.7004141649751032	0.2599925644663426	0.2500813315687512	0.07551787739684604	0.5130142894544573	1.4942536531082382	-0.4284471467629532	1.9319511903882645	0.8826893539647234	-1.1326508713907855	0.7445203938638486	-0.04397280448174451	-1.311925866440152	-1.6180430089337858	-1.6405573762370558	0.7287129848403088	2.0937085829554833	2.0937085829554833	-1.1046809441251237	0.2309873720228364	-2.370214438983766	0.08654825019944722	0.7985944234288126	0.7985944234288126	-0.9541994441817241	-0.5216014572947621	1.6211688348165563	0.07421529999373638	-2.3006106053405797	-2.499023154730214	-2.1737954581856016	-2.93451491901662	-1.4235569152744125	-3.234205386847427	-2.532552444966079	-2.255311068599512	0.09624622065859477	-0.7640731879685915	1.8601589673193732	-0.22329840105997065	-0.9776264369153732	0.7269536175049244	0.7756695050234645	-0.7597056131662544	0.29188723882321954	0.253688062387367	0.34969979211290625	-3.2217414423001687	-1.7807051180551883	-2.1426132901411097	-2.7991254230805853	-3.0058287869091656	-1.7503818834135905	0.04153839496999109	-1.3241062182769028	0.40408351499159945	0.6417428878440241	0.5082580967267664	-0.14984072793870118	0.5504206157069544	-2.0747659040196775	-0.4891283004206616	-2.797339610403685	-1.4345060785109431	0.6879766484631402	0.42744057775218175	-2.1881235300065	-2.350720741557471	-1.211248265194063	0.3073848378464063	-0.23717774924355897	-0.8887621732796416	2.1030377327202974	-0.33648734228691196	-0.32615055912280744	1.0319860247344987	1.3432242522108526	0.8147773935593167	-0.19574718122498724	1.7035853524833917	2.5233983926738004	2.8341230412128584	2.5509847004957322	-0.06613220273787787	-3.2565549537046303	0.08274014823178123	0.03191557310528946	0.7759575018352614	0.02493902413810775	-1.3667019120001653	0.2585774181631064	-1.3474489109479488	-0.4297444480761251	-0.4297444480761251	-0.933207897611663	-1.2042440482024768	-1.8725994176744656	-1.1467478507604252	-2.133682530295047	1.1373835156104517	-1.1708903722712716	3.341116196667629	-2.412180391098609	1.7811412059395035	1.4343330432149597	1.2927104707650328	-0.14635341327207751	1.043425397960103	-0.8003624687388571	1.3358545848368404	2.0890451772253846	-0.20005885332765425	-0.6778882208246114	0.5856963057315081	-0.3380348225689166	-1.873773148530836	1.7571704143902716	1.6918456206094779	-0.3783794697755979	-0.6844566117143958	0.3645267862633885	1.0335194661204852	-1.3328607597585669	-1.5292819646315712	-2.8628720317296548	-0.9815666340407795	-3.2977186645729977	-1.0231952784173137	1.132433316578716	-1.5303263716731892	0.5832393665700126	-1.2585890160194988	-0.6200395999365691	0.134960707124307	-0.13891204611515862	-0.7779586492362494	-0.7779586492362494	-0.5209218843514501	-0.2933136193608885	0.35178445303675826	-1.5393053183482257	-1.3504286725220396	-2.4976636367159784	-1.2229606898185577	-0.8426851641726225	0.06005589290597119	-1.9064058629718756	-0.4953934385240608	0.08238827448534788	2.6604084881922083	1.6030639904257373	-0.6967487783921301	1.3916757231686994	-0.8578977082353315	-0.5790428638258098	-0.30584052430239855	-1.1898261139152915	-1.1052976264903898	-1.5081733565259439	-3.3620683149130377	-1.2978520260475366	0.13619040883483505	0.006099627350612918	1.8468538436675692	-2.2059492746368554	-2.9326213522822497	-0.1644800287573487	1.7938268152876229	-1.7420774163583403	-1.2087188279909928	-0.8150324505943741	0.29582276170202065	-0.3481656549889572	0.8684673133611852	-2.047691336693157	1.3495005293639668	1.0640451026642048	-0.35966768286416634	-1.557103489025703	0.9044554698949482	1.0298626544502687	-1.0288567381841116	-2.2002860833719073	-0.6419573981110958	-2.292444688473108	-2.886049798995136	-0.5960514848974332	-2.596264898263748	-1.810438809405417	1.5101131608544378	-0.07055528440689814	-3.5005373593050804	-0.48946022030130626	-1.4579193408544824	-1.4579193408544824	0.5559396930623598	-1.0006569568000092	0.24667131481341084	0.24667131481341084	-1.9076022433358195	1.537880381572637	-1.2690106411602975	-1.705857399077013	0.5337022713181365	-0.28562410184785053	-1.0388798563498445	1.5554901338781493	1.5554901338781493	-1.1628684460152257	-1.8287719811170655	0.839862942318426	2.039695613030026	1.4025158264001907	1.6515326821119878	-0.6249647963180139	-0.9685011029872339	0.11954993736912312	0.4049554885824599	0.4049554885824599	0.10306624654076858	-1.0055420049019526	-0.7830084909438267	-1.0850037999026623	-0.7746413979887544	-1.1802351959695205	0.33365388760037373	0.34079625235817534	0.5200424939838072	0.8966716495638222	0.216902447729974	2.1309950386615477	2.177118069662879	0.11883279874328646	1.0132420697717512	3.1408549429547454	-2.903056598765129	-2.903056598765129	-1.9075080604215444	-1.159002456590996	-2.7530061814502926	-2.7530061814502926	-1.2144492497970412	-0.9846358874619726	0.5161479810362193	0.49738519027423334	-0.3163607848397807	-0.1241447275469246	-1.2163412374675295	0.5798081990103031	0.9998415642935836	-1.1414185688860654	-1.2506389495963652	-2.340385359391149	-0.3135847234663715	0.41693052856015905	1.3314501989618108	-1.073593162584109	-0.21806992111643214	1.4207032877263837	0.8362823718594599	-2.598927368189995	-2.175368207049527	1.5885009762750766	-1.3415940556639765	-1.5387210796984305	-1.8279391342521574	-1.6021261674620684	0.5143775094854159	0.0033453519093018607	-0.10280830559374893	-1.0845027255796098	0.8464203435308573	-1.9054672045039076	-2.8657549067866683	1.5224226053026646	-2.2441819698781464	-0.08288244126114448	-0.719167701387715	-0.8078113729338897	-0.12115392130909358	-2.654658850813085	-0.865944954744784	-1.0254934178800985	-1.8304652133867065	-1.9722521250758118	-2.3513009865063235	-1.5546171932377628	-4.243928222138738	-1.0724837377782535	0.5309452195220018	0.022371818748058304	0.4576291371230694	0.2192411286922803	-0.4352673677388515	0.6172640404181174	1.1315460177261225	-0.5163512467112636	-1.3628917034536825	-2.447652273313599	-2.195021541495219	0.9713981572752928	2.664919399776813	3.6155804655118957	1.5156373093050133	2.698748504852988	-1.0510932540275593	-0.747056807748019	-0.712212194142628	1.8691016293029308	0.06454567250532019	-0.2020528433995925	-0.4412295737446098	-0.9408897759311756	-0.41060194391357624	-1.393661976317523	-0.41060194391357624	1.7744623766266239	-1.6758789612597138	-1.1177470935085911	0.5151615055624549	0.5151615055624549	-0.26316093822245096	-3.6283898780810735	2.0535972767461446	1.6291392458109004	1.9381343920113805	2.055786230785021	2.055786230785021	-0.3598042119685392	0.9898057616962062	-0.6541384827511227	-1.141185061164088	-1.4226355267149096	0.7371158713519218	-0.951942267359639	-0.8278876987842962	-0.5248826227358642	0.08493961258342396	0.16808051755578526	-1.0115777817640856	-1.039015196534466	-0.4812317745333117	1.1091782928836835	1.5753920158623356	-0.022921431395225216	-2.949631147393448	-2.7722809630818	-1.4967670596154101	0.12600581650500423	-1.2730518012867234	0.33056607426383505	0.41818908190340603	-0.8579397824046443	0.7412718256027828	-0.5059248149812393	-1.6994874243300109	-0.8444024668226148	-1.9644825032235873	-1.480620482996431	-1.6271817363977399	-1.5558393080120854	-1.346426076595762	-1.7867135847587632	-1.5756575233527752	-1.1872123703767663	0.23546280454377855	-0.21892534981194775	-2.05076337405007	-0.3413438478161782	0.04997056038039514	-2.0404603277452744	0.38877365666682967	-2.3910446362190876	-0.8930262216389264	-1.3190338684154763	0.9281609535608156	0.6450152268086073	2.180118493089266	2.3591049865077673	-1.702055335111079	0.011477420039175344	-2.284156779628808	-2.2355796177853957	0.9481604090198947	-1.6571587607408729	-2.190048273962893	0.4894282995886381	1.6252597957160226	1.6256123706102894	1.1315460177261185	-0.4992493004303744	0.40110922707930485	0.7167584407368152	-1.0149568032864829	0.14951005627334882	-2.339810699886334	1.7688710852941076	0.1903769583173532	-1.793002124241428	-1.4293008342222784	-1.8648219335227665	-2.5260417528260914	-0.17566824536976136	-1.4028858373780217	-2.0943897992791145	-2.3983842795648163	0.3660929696609644	0.335527111057045	1.575828671641149	-1.363847397624174	-1.6610130582743718	0.5733030137127172	0.8546485971968419	-0.13868339028759152	0.534078618537982	-2.8805581848944444	0.16638008802846022	0.16638008802846022	-0.4992376393611522	0.4295909839059806	-1.231611057280268	0.4238259803950911	-0.7569670561020805	1.4187716449093395	1.3884668031442031	-1.6964720067540722	-1.6964720067540722	-0.4295025709124811	-1.5046825588220338	-0.7083496877080389	0.5115492200451687	0.3787378108672262	-0.5190075959851751	-0.1698297154563541	-0.3575860976135744	-2.5970867209287034	0.2549588003770091	-1.1802912220914166	1.104728909104879	-0.4866833797869888	0.6868391453799926	-0.8789207937145441	-0.9975752895811293	-2.089157378719069	-2.3996679862291965	-0.8161144641543893	-1.476521252402486	-2.0838378219117044	0.9648786311160246	0.10721713013425595	-1.9317307652916393	-0.3859459562731831	0.21414907697158783	-1.6551178163890332	1.7486258227502105	1.1687619086888488	-1.3168947525948247	-0.12759445826408283	0.9126287254722895	0.09861506402276958	-1.113432912009099	-2.046841395425038	-1.7134948436558788	-1.6989007158212057	-1.9821409557682723	-0.5870605946944732	0.5619412054031547	0.5619412054031547	0.5619412054031547	1.2790958373123003	-1.7939228761818817	-2.717090394748171	-0.9732386660156125	0.09946136505293234	1.273621796864925	0.6033569769218187	0.0938930865709282	-1.172793765549627	-2.182408740739009	0.08059478831286614	2.4209477662288474	0.07553128837417017	-0.20119318967766325	0.4504182047464993	0.4504182047464993	-1.205709007519408	-0.9933250001006005	1.3385752575427967	-1.9623735501813573	-1.368218440480089	-1.5019120967592632	-0.7225514957650715	2.8449346660404293	1.2867540854748967	-0.2574553526607086	1.14153453411769	-1.2269176568616067	-1.7781438196064778	-0.48910351941035585	-0.18533120332772657	0.3498358531273977	3.269207388182664	-1.2164513977884897	-1.929164688390208	-1.0260794081258884	1.2283149433250673	1.8908213761147157	-1.6742495653282612	-0.5101874920194328	-1.2395875696888614	-2.188862286750262	0.1296122398642817	-1.2894295142367032	-1.2473339035467552	-2.322413807324897	-0.18706875365086967	-0.28666596143230727	-2.6882007890945236	0.929958164838043	-2.5478712577920724	-2.5478712577920724	-2.9095836108750595	-0.34764681318052854	-2.7326082571600967	-2.7831889157602614	0.9235065873462501	2.4255660908084504	-2.0701709190411393	-0.3915754503697162	-3.477733863768599	-0.6084484497678054	-2.2354022248379275	-0.5099792323685276	0.2662676085567297	-0.7032492262546203	-1.9062891450140373	-0.11735619713340675	-1.6666869707970542	-0.7829758146811165	-1.5680914702864066	-1.8756548407754137	0.6176002907937361	-4.232646922599893	-1.520213253908557	-1.8179696205919038	-0.7158292632627863	-1.866350848153072	-2.417363682161286	-0.6039374436310865	-2.6508948058163804	-2.341907359793053	-0.7142002416218496	-1.171845764965668	1.0146821322217792	-1.5124885376800072	-0.7696697476896447	-1.9198206616476594	-0.4788460286963917	-1.686892486606533	-0.8119600469050473	0.07753369214622985	0.4760154114870635	0.07753369214622985	-1.445116034854539	-2.959399011431221	-1.161354496333816	-0.3732333481287411	-0.31127896965163676	-0.08441391786885356	-0.3732333481287411	-0.06216801083390463	-0.35033415116486294	-2.46510534637602	-1.7503388221114198	-1.9296943637284814	-1.9296943637284814	-2.0965883344253973	-1.3187618103815868	-4.388152265819997	-4.979814325803492	-2.848529482105418	-2.938228123474858	-3.7168395795111477	-3.2235140672736144	-3.736095528801185	0.478342610113024	-3.2153871865404198	-3.2153871865404198	-3.509671901013646	-4.187844797245654	-4.243761592875752	-2.417718399306781	-0.3582256430968598	-0.3582256430968598	0.1485327801266836	-1.1671170916763873	-3.1223110533024534	-4.1355377773077695	-0.3133616918748555	-0.052183567207182646	-0.3133616918748555	-0.27901844273969406	-0.15373863297140974	-2.7042660765123827	-1.6152002102801244	-1.8422341094463257	-2.9122746318996318	-3.018905629549481	-2.2691884531080375	-0.3309704056983998	-0.3309704056983998	-0.052774273667588766
DOID:0050572	-0.8291231835889319	-0.6595605793001359	-0.866607684113568	-1.064614919391361	-1.2436768067492756	0.6538002756430179	0.9220322257251	0.7475830601020905	-0.3242448842200431	-1.11568666622661	-0.06588648045016808	0.13578064244290625	0.5024283708988179	0.8687938702635982	-0.03052949603771779	-1.0566791393877204	-0.03220437421615886	-1.4086021845386447	-1.2889485307930717	-0.06963473111613469	0.052208716906169836	-0.4551616393286447	-1.750369385902457	-1.5995043537672697	-1.217301530939263	-0.6654298489822756	-0.7528627381478304	-0.6839699535079315	-0.31828519386512977	-1.1481237425880975	-1.0176809368575437	-1.0448876896098316	0.6602529406725487	-0.9312313193149453	-0.8676814670548715	0.25818141277347295	0.5178949547433033	-0.8858825873082442	-0.47111274393511854	-0.553896919358657	1.1563781808638152	0.8552929920799318	0.15960911326105942	0.399082347505913	0.3056798627225314	2.0026753486128515	-0.0033428480510112354	-0.16718458812982567	0.7667774383244921	0.2404562014305633	0.34217555536855543	0.2725927446410974	-1.275161324744349	-0.8448747477625367	-1.7728716407055096	-1.8347275697677525	-1.5329958108018487	-1.1444420598936451	-1.3253425871715685	-1.1225597906958862	-1.4919870954513894	-1.0079618542548976	-0.06184258033216006	-0.6737667556855726	-0.2198572353236669	-0.22463332683251866	0.4836313982256337	0.17729978522152756	-0.6874476930624042	0.8058289554073261	0.5477229119669889	1.109635719649292	0.32995648597256605	0.5536016749347958	1.6918984467012153	0.6550865065467574	0.14858922712754882	-0.12958605958980735	0.33569495180659065	-0.10402305726599906	1.4521296763212908	1.5099462516408957	-0.5227359748193079	0.31464606313453053	1.3607957894327976	1.7039771502336953	0.957935331919855	-1.3331383272857797	-1.0730551408431928	-1.0090969794566376	-0.4357129682910591	-0.6302658625041022	-0.6532199502718683	-1.3012946095734965	-1.2329271070387469	-0.5675334428777523	0.05412669603756332	-1.7290149380613153	-0.34244180810908176	-0.7158296420965206	-0.28043284439919886	-0.22677125383074256	-0.7955240611687567	-1.2462509152076255	-0.3871052504924942	-0.7374026925616141	-1.5294311874027238	-0.4948420022728174	-0.760569388506031	-0.9954538234064462	-0.7564298618178881	-0.603521112942971	-0.9464252928235076	-0.9767706465130357	-1.013416533718695	0.39812880564334396	-0.12805576923148435	0.0667205330070512	-0.736340110676519	-1.1458629751755167	-0.40988687058465906	0.08167312630644578	-0.19637505373586345	-0.08905488794454826	-0.14603345656530495	-0.26401813198861424	-0.16617878148156567	-0.06860252372042011	0.9811596795233595	0.18655883047988991	1.218853450921689	0.8156118699318096	-0.2820943943227821	-0.02363536511048068	0.8671211818313062	-0.8205576679939327	-0.5191932512879982	0.8725299092400032	0.8951755948689181	0.4426457256064296	0.0844760769018511	-0.032873048550173284	0.25793012230219275	0.22363632269554481	0.43327110295895893	0.45621024845896496	0.3894284864222476	1.1155636825539994	1.112615898923375	0.45621024845896496	1.1514545464955743	1.6831645787973224	1.0680754972827624	-1.017432787138825	1.1208828618278859	0.97135821098684	0.5205928698752358	0.03726569153321915	-0.1651949615488802	1.1328258549034163	0.754518533615032	1.5322566124528187	1.945627648473404	0.6987921135818495	0.8262397652176721	0.9960447177559629	0.9389198521460266	1.1762283130941977	0.8526042213770791	0.6005671808440922	1.2690948978372862	0.7651809708493901	-0.033261045630316496	0.02028429351241427	0.8277432996678178	1.072299994961325	0.5331993130741213	0.29661602814425286	0.6899477574684135	0.4927070221269977	-0.7993868184035745	0.15375532500725783	0.15935841881729612	-0.8201858103463925	0.3457144978497775	0.2752481356397736	0.504675398353544	-0.6073700902140554	0.7522973237027232	0.31029385779960583	-0.6437047353912065	0.10735962426143372	-0.9856585627751568	-0.7437643117055184	-1.2331645056418699	0.3354335458668341	-0.41902672673634966	-0.41100624619146314	-0.12457425888746662	-0.09827881538058778	-0.2841846529966778	0.7179389483290438	-0.4746496439538526	-0.27847906563389757	1.969347096041253	-0.5534553567539292	-0.7925914073933722	-0.1353729982905825	1.2845324988898912	0.4038800190112351	-1.2552153761766647	-0.9907288127010591	1.3729396944518517	1.2108941550331136	1.7503067134259016	1.5129917290913921	-0.37348503901943525	-0.7674411107052808	-0.4410465541400842	-0.7562955498413471	-0.7322782773078079	-0.07324778353756822	0.34340268481870057	0.7389220658359916	0.5118506219157681	-0.09247998623338553	0.2602304117817943	-0.5243761708760661	-0.06865118731868236	0.5009649326390931	0.8669228427840731	-0.04043378929459938	1.072747989023457	1.286976025912521	1.447884887813714	1.2807619667318806	0.5909432483298653	0.5909432483298653	0.6131901960356784	1.2558738247431545	-0.10439896120148996	0.048231849421138	0.2722178232253556	0.2722178232253556	0.2722178232253556	-0.26644784544866756	-0.32169552719618894	0.4088372279591693	0.4052891885881256	-0.21103034581468702	0.2970856692049429	-0.43494795341597914	0.18820541811299507	1.188435854152504	0.6945473138362716	0.39787078737763265	0.39787078737763265	0.46652908300803564	0.8393107655255886	1.0585264941701895	1.0585264941701895	1.0071646331740447	1.202237989569835	1.202237989569835	0.8507858847962326	0.8956536684957654	-0.3141564580558299	0.5984806775015126	-0.6576009650990432	1.0160630241968098	0.49537137255180863	0.5177805281602332	0.8955245161130612	1.7690024564723448	0.9639754118334997	1.3335999599431454	-0.08874434475619637	0.6203851082832572	1.3672204282865634	0.5348464058786253	-0.17554378597159678	0.4780045959343247	0.027185227791355068	0.29872697327977227	-0.28878702721976235	0.0036754405817050213	-0.22795463976054317	0.3443576944611796	0.3309823621538606	0.4672081115915102	0.012288400892504159	0.307324224046633	0.736881555152016	-0.029805921475145717	0.5972111556160474	-1.5985436055690962	-0.8872573413170874	0.05722764525521071	0.37834356536207686	0.9468311122753422	0.8268342831457327	0.5199057200063684	0.24125721743212777	0.5416498944658271	-0.31161818097145383	0.6908754500721079	0.47419823264879857	0.6570244567288833	0.15563722492627996	0.21480869358339907	0.3025115819605088	1.1598462383033679	0.6459079210677481	1.0765931423828223	-0.34401442514074965	0.9128772615492654	0.54945453933755	0.712606965780612	1.0296034463829433	-0.25720299088869164	0.5476936977391244	0.7292229657217543	-1.234285368292825	-0.7332748210269899	-1.2291357083567414	-0.973475173938072	-0.153938458876772	-1.08941893262655	-1.019222900172613	-0.2956885379835419	-0.6878754561941434	-0.5389762060083695	-0.6017704127081164	-1.0543345290794874	-0.5173028664031981	-0.4079350645799581	-0.3058881794975689	-0.36929975805580845	0.14078469894961398	-0.04818049060062869	0.3274284577135895	0.30384293980501154	-0.2705700412784468	-0.011615385903111232	-0.6257583267632596	-0.9730333112115856	-0.3773352874471151	0.52321582153631	0.26182493662517653	0.2742907887221115	0.2984625105335519	-1.2873539671205565	-1.07318469480263	-1.5712469994227496	0.7247277074533939	0.01867238816323645	-0.5822575237163328	-0.7807829386381265	-1.023232106141191	-0.4554676167433028	-0.7782053933481123	-0.326405223970119	-0.2582778456806672	-0.5662869794948253	-0.5662869794948253	-0.52431867943381	-0.47702085798020405	-0.45278078842240305	-1.1255064298591297	-0.7699325766600128	-0.7487974001142113	-1.6686364161542557	-0.8896001732989747	-1.0521999403687463	-1.3348083729919542	-2.3707269230235553	-2.458221006652991	-0.6170636960355944	-0.35331481057291136	-0.7055984181967628	-0.4829704027578943	-0.6149885224359147	-1.3237469256143284	-1.35066978693292	-0.01602906626474066	-0.5739619975797843	-1.0327295117132724	-0.9543287940520195	-0.7727090527148164	-0.8383204306763724	-0.25233312085138776	-0.8796567562004824	-0.5991919871966914	-1.2097526308287685	-1.0212762969955145	-1.1898122633103445	-1.0775316500604137	0.12658534607546693	-0.8875084573871159	-0.36776562419478104	-0.8852375926459711	-0.29786613480632407	0.5236944235912675	-0.6680585459442834	-0.6241440117209608	-1.2807884409981343	0.6926693967701487	0.8636870341720273	-0.4324132435675933	-1.9374470832943282	0.21230587888776178	1.0404499041046902	0.7556651686646727	0.8042125887611672	-1.2339947757089402	0.9383189082477376	-0.2763681002705928	-1.1695600661035448	-1.2593654088563113	-1.2593654088563113	-0.9438708207694158	-1.2254911926249095	-0.5447427857868103	-1.2927635561135942	0.10793712006335308	-0.10300704841047416	0.84783182201452	0.9836779145481636	-1.7170090483461058	0.34983594866121864	0.4084647948153906	1.632676376810891	1.0766043750665015	0.3421337338376638	-1.333683090103188	-0.2362090712380818	0.781035239308215	0.6307908956263882	0.7991221080826638	0.29650055356456656	1.0236637523759968	1.3686470795158157	1.388552678096299	-1.5715537716423373	-1.045850593171342	0.9403767462680003	1.1826481154252126	1.0338368925960897	1.4365255607437086	0.44944815768232443	0.4117327488933618	0.07606700787906084	1.0711982929650963	0.9735701720948422	0.3761042674075789	0.748565692060351	0.06793696446865696	1.4051502664497078	1.2856881412940115	-1.2321528526065255	-1.1135951357382148	-0.15591971657751588	0.7365476089161245	0.5284901874115957	1.1770516796947752	-0.06832421273681406	-0.12308206015853297	-0.4117586116682177	1.0137856978753832	0.13837195680915382	-0.4352206337812578	0.0655567684330116	0.0462259743128708	-0.9816175567840602	-1.0898858240449993	-0.9802455832251187	-0.7556840609898907	-0.9360304523696779	-0.457689192501341	-1.370296622404949	-0.9501153754752767	-1.1545420957146988	-1.2047904462923529	-1.78399803293928	-0.988357158667906	1.2032926294193902	1.2270013838983997	1.4668672625193004	0.7176919838467496	0.31279535551257964	0.25729136134737873	0.4500275029208736	0.28567711196705964	-0.14568432719603858	-0.1521321488159726	0.23637577530092416	0.07461478448747182	0.5464706124558937	0.7422791938910517	0.913995972425774	0.35291194549848937	0.03678729566675736	0.3417343640779879	0.7011856237722873	0.7172148800256737	0.6369868864560693	0.5829289062098835	1.2483527243646628	0.8657053101108112	0.9359386952869025	0.9059336180722977	0.622043959623518	-0.21262611568009643	-0.971593799229189	-0.4935471946045138	1.5749622716583376	0.17044765105466542	0.4098283668085904	0.6119714442726407	0.7254470280608064	0.723947700413256	1.3138442448503103	-0.2378669592118694	-0.17970489862309946	-0.2636240865279218	-0.31844701305798895	0.4222007326152726	0.6580480109379898	-0.07370308390981484	-0.467435364160038	-0.6698953446197942	0.695645621550909	1.2447829251288287	-0.7293100582147977	0.43293402184908186	0.31212875645494287	-0.7006033980308716	0.3042969191782935	-0.12059560498076113	0.1274597996278693	0.006356999619797848	0.9543517862859905	1.195387733666366	0.8442326805923248	0.5914427150503268	0.5224658179403973	0.7600641926623938	-0.6856787852608686	1.2864093499090146	1.3634780069376917	-0.5393681880852188	0.6162121637555955	-0.6542015153846027	-0.4105287859061594	-0.4743844691307823	0.6347232913779608	-0.43263053187297645	-0.5886616931585741	0.5596397052019513	0.09080446153123156	-0.5619092232474414	-0.38654101504331156	-0.5856968450672998	-0.2075405428492667	-0.715065029827039	1.3805797285421748	0.8725304375773342	0.5209363937145507	0.5933381818722177	1.3410257182375278	0.8880848215696487	1.1104898486548376	0.35298866090434167	0.5646985368226305	-0.5801225489398597	1.1308739326146882	0.9011878105907059	1.1866569424482893	0.4143605160865135	-0.37928801304749016	-0.3974835373211879	2.3125558186041237	-0.9077772934009446	-0.41861822187402287	-0.5572223637674417	-0.8969483284823027	-0.8359528095419594	-0.2918094170544658	-0.6846240182174325	1.175198749176013	0.866775789952574	1.3401574982569602	-0.03577266200412244	-0.04722045040009549	-1.3285104979722304	-0.037915851078252766	0.05121191713112743	0.6774226218215653	0.2049271514463135	0.8712454469356602	1.213555878504721	0.09080621157558169	1.0790709276067054	0.138917242336049	-0.751069562799943	0.5372137383180737	0.881771076750289	0.6314076073039964	1.1542169750604279	-0.6796301564541332	-1.7887034037738967	-0.0648122654018563	0.10583795861795389	1.2081529967160336	-0.25293915132079625	-0.4012025138259558	0.15348441997034085	0.15813839828250767	-1.460914509844013	-1.4166269999493912	-0.4725310239346139	-0.24758074480501516	-0.5027035485589139	-0.5378068720036114	0.9262748315921391	0.9696873634714522	2.6353168749933884	2.621666805276993	-0.005747047209505497	0.37317252672589774	0.13788976750955526	0.6174910633208861	0.15188635554421967	0.7228779470450751	0.4515097134179199	0.8492943204986144	0.8124085305238481	0.6088250197420646	0.7746996400868347	1.2821618666206147	0.3042888859493334	0.9821590223381463	0.9204105710544818	0.8760676214136618	0.8117402552414071	-0.5348895907978298	0.09639728343539913	-1.0578204492184564	0.93400190046906	0.18238404177780218	0.71048346934706	-0.3724307800106849	-0.7613566775464621	1.2402824108834767	-0.5292519151379722	-0.9543704851514507	0.6743991644515713	0.027423627713470036	0.6743991644515713	-0.23405011031975367	0.09192611077847006	-0.09227614388470985	0.032006593833871666	-0.1344337142605893	-0.19579171104868104	-0.15669677561411344	-0.31484345147568343	-0.7349232237654912	0.11888918541450802	-0.1988861080996162	0.6103357099050268	-0.23811181044916704	1.1922297164837354	-0.1535021962804743	0.5851712565322551	0.3389359878985373	1.0248768199816833	0.5875117211945153	-1.3600943394732399	0.16693834130479535	-0.4786858454707601	-0.42248877283771397	-0.3427924705998221	0.14924941539530795	0.1524531822256659	-0.09182993969485923	-0.2597470614413807	-0.5849402712261338	-1.6629804984098382	-0.22416156422593606	-0.35539882417338015	-0.25076477349461207	-0.49138288628423743	-0.1640398872666784	-0.4850721351333391	-0.21420120404291337	0.011550014382532713	-0.5218535221234708	0.658850785812355	1.2908175254345005	1.0903671815019567	-0.3102805599416819	-0.29468776383607126	0.5858372585836458	-0.39223472612756527	0.16409285383903444	0.6792786095845	-0.539020277280935	-0.556747714837071	0.7771788614206925	-0.25009958312664754	-0.44293183094786276	0.45394712580803603	0.37438112647342114	-0.32872553991767606	1.076324565845661	0.4728464784965588	0.027745127179045266	0.16936532647891675	-0.027707034376349124	0.010821391877373372	0.8617654871111047	0.3026788460391667	0.29986276915671073	0.9641621291496275	-0.9198906195726189	-0.08469839626850562	-1.7711712563229283	-0.5304959642094439	0.17427700833298287	0.25578291085145627	1.3625339546500523	-1.0293400649178073	-0.7463558209721839	0.28202115005291944	0.46912822452453085	-0.6282914582279392	0.10746263188268666	0.9985050527340255	-0.037806883325015715	-0.037806883325015715	0.9082256571170608	-0.6569733030955711	-0.6729487330812935	-0.20546374108217685	1.1865338058206867	-0.05005484473311866	0.4142503544750856	-0.6292187507861143	-0.5861645415495194	-0.5832134872873385	0.11919352875528051	-0.7315335629811116	-0.4913790330648553	-0.8838718924015516	1.37651422063257	0.5928080769365962	-0.20342643788485254	0.5115088775324163	0.6032060103253202	-0.5363577321055311	-0.4863422834725909	1.1579906436431964	0.3646496726866454	0.522308360616887	0.20683190805286242	0.4109398156581231	0.2128503640718267	0.350467588128536	-1.012344595723414	-0.7249939050841091	0.027003480305474458	0.028372271093062607	-0.3722158612911624	0.1985277450285404	-0.144820977879173	-0.7157032994997355	3.5264083424304844	-0.875809156073324	-0.15793894979119164	2.430780259676589	0.53920133395489	0.04063786017649573	0.4507380001004162	-0.016291024907686802	-1.098089725915653	-1.6479204373734113	-1.7023048537056624	0.577607136191583	-1.6866114642305505	-1.571786974775515	-1.2507619793560179	-0.2789129912478345	-0.5458304642674131	-0.9665588052614373	-0.8371512363406384	-0.7428835240971964	-0.8816181603950197	-0.023736916969334193	-0.8118420991482146	0.10480147665588718	0.4569502324407329	0.16741310738419343	0.5937868264424322	0.1138288483015598	0.2853586403523389	0.0889996883732716	-0.1967390218536043	0.4468177992359549	-0.4939222423606132	-0.589852027638724	0.047272317339724326	0.4535469340547664	0.05475951628218859	0.21747231827658806	-0.023169084722833723	-1.5147912136295212	-0.3939399315067971	-0.6713131528734477	-0.40026993101507224	-0.8965423229905027	0.24743419876226683	0.6050959556037069	-0.3375613244536431	0.5979713648960892	-0.09211677805411188	0.18998617712280327	0.18241264872748242	-0.024648699220516733	0.6448676363859638	-0.26407945866353133	0.6710490380902048	-0.7266512488583456	0.6529782986684356	0.6529782986684356	-1.5406528990636965	-0.43719477399953294	-0.43719477399953294	1.0143741517159897	1.0843850526482242	-0.007799404470982089	-0.06486352641931005	0.4832504118213391	1.886601846493696	-0.011725108254585653	0.36039274243345837	-0.2511631441449368	0.7374059446173922	0.7374059446173922	-0.9903447208755545	-0.9981580578859315	0.8433051442259036	0.09398414063643223	0.2813559465389123	1.5171796101525474	-1.4460616970894296	-1.4460616970894296	0.10761101713595965	0.8708338470186077	1.6875021804371848	0.5147148044947673	0.4907286092044127	0.35208564242460244	-1.6710988431816924	-1.5077557832836042	1.0931359080736631	1.1274993132723994	0.008828326700589226	0.7018512961304676	0.9215261574808353	0.8567617242919677	-0.9699368609477411	-0.7558452473982366	-0.299237327456752	0.39145644003111274	-0.17760148150330218	-0.6460068587628505	0.2589035642080419	1.8760079474142688	-0.6007884003951784	-1.413604459482442	1.0291578620121424	-0.6294689265025689	-0.6121095622985068	-0.41144149701955174	-1.08678701722054	-1.6960030913156017	-0.8760025344671322	-1.2789046371120272	0.28792009047456246	0.284314232847671	-0.2951573661494658	-0.25096379323788537	-0.7123734584446205	-0.5342305576869308	1.1558008761493166	0.17817647626060673	-0.5234003935830118	0.5468301100502254	-0.7478726351030957	-0.5702933991081423	-0.09681111989655435	0.30381350144617886	0.09282544553724766	0.30381350144617886	-0.4751681394686352	-0.9930756431335851	-0.9450401209391139	-0.04670480006089451	-1.3653164273485052	-0.9651138103608983	-0.4017867403491395	-0.6433941974276678	-0.7283691895437208	1.4976915513251179	1.7064755558681752	0.49217702173404754	-0.6869307952392628	-0.7061187265345104	-0.5669953948922027	-0.8461019082031763	-0.654910040420951	-0.7110257283311562	-0.9028438761327604	-0.9887834188784164	-0.3481063203283685	0.8020888802336386	1.9895783225677424	0.8020888802336386	0.8020888802336386	1.4701952371263292	0.8266495699554098	1.430560400114915	0.04818233524511376	0.29502460562224775	-0.25306643674373414	-0.10531775355257098	-0.3531226590112814	1.8322769452537906	-0.26869410111203645	1.0175821967705663	-0.25458468625077724	-0.6820676674935965	0.41224548966482527	0.2785936676050189	1.3470432574818012	1.1017104941128428	1.0105844638374957	0.6929235655567735	0.8441696236235073	0.5514577899397521	-1.17638261521389	-0.6485601059262506	0.49497317852662454	-0.0012657741104261245	0.6490621724009003	-0.3056827982385452	-0.5986602568447705	-0.6909918628050393	0.1994876536437634	-0.784662195739258	-0.6747880215656589	0.06128899281964762	-0.22353640102374825	-1.0641642689841324	-1.149500774399233	-0.18356643986423563	0.7935217186394318	0.4319445423005504	0.3906349514729541	0.46093133750732157	0.4525308086675781	0.46093133750732157	0.439632263129753	-0.4162240983365531	0.746141595092458	0.04679294764706476	0.07681082668133532	-0.2224214396441207	0.0235378868609548	-0.37449513414499475	0.6281509554208642	1.1122708964610786	-1.1409629388389027	1.1449789792739253	-0.6489704582322995	1.4744819948251655	1.1710685973811386	0.8465456027793671	0.5028332322493306	-0.013169841152471945	1.0753303282468771	0.8922215099832671	0.52318038507211	0.5876085262324953	0.2728481233962115	-1.707631602642469	-0.6954805518916063	2.5999467781308314	1.4993670605934903	3.3279229002752357	1.8183337770682089	3.1460028787692482	2.3098331426734178	-0.49464974567606734	-1.331029168042187	-0.18097383926546098	0.9651336267960983	1.1294037255473774	-0.13455057194851217	-0.28939839144698937	-0.1890166394976625	2.0587726233579673	0.4216611894119359	-0.6625586756915582	0.8918658540309374	-0.7814518829337879	-0.8170959629242182	1.2553569002333538	1.1685889738634692	0.07589855059720658	0.07589855059720658	-1.3723128235314617	-1.1395286672098832	-1.1752742827741196	-1.5685542336259415	0.037999929560877554	0.25373319376331555	-0.06594584774657829	0.25373319376331555	0.24023246058070158	0.5603223825606927	0.5909408018172381	-0.032554285791656735	-0.775350627261696	-0.2097429619356397	-1.2451905261813814	-0.23830653785117484	-0.2951776188423531	-0.3926478073872275	-0.41467167517282466	-1.0365436482320067	-0.16180129956579586	-0.03471626585734364	1.1479098227526483	1.1271580728047705	-0.7394408165153904	0.4283095915993574	0.4283095915993574	0.8017098936544288	0.11589571687415827	0.21106236077131937	0.11653453308131721	0.3025800697108981	0.6889072735217535	1.4116033414602944	0.36482577331811716	-0.6311529685849162	1.3869637989151191	1.6331822826242521	0.784015577274309	-0.6549205275749855	0.9520919465353209	-0.794399039623557	-0.38544809579324885	0.27218896362167083	0.3855734849110209	1.0594655725405715	1.0248432848895703	1.9314531355995561	-1.0742786521488374	-1.0326584924492805	-1.0742786521488374	-0.7458602924244462	-0.16149200226531019	-0.6677694006109569	-0.6744182977213268	0.27434681293425467	-0.37200915808613166	0.027806548110269027	-1.67795718252398	-0.47906475268798243	-1.9603255077904256	-0.0800893679757767	-0.7274416085618195	-0.47236879203759796	-0.2473802409663017	-0.3584073195719976	-0.41904245433809467	0.5641571051496042	0.3054744472703639	1.2077838569735742	0.8126705424925879	0.37832634152782185	-0.5068217758264166	0.5588242911156123	-0.6244512481749677	-0.36610695237880014	-0.634788949310992	0.06434723587051626	-0.22097116530741748	0.22950668146097852	-1.7180128940774744	-2.059948102920821	-1.7953837221567772	-1.3228161215548855	-0.6027431394298334	-0.9112909904410709	-0.6569930906849848	0.04824407585974608	-0.39266220656996526	0.5086648706101251	0.8181824715930169	-0.8083337474021143	0.37039212259596466	-0.2879337612284393	0.33703373002120757	0.3643929931263713	-0.8258256636052803	-0.6371424373254372	-1.0436965513735323	-0.9959659364821156	-0.9948505696309959	-1.670383161748353	-0.537212709078012	-0.8515979950533246	-1.12315899958783	0.22634860763367573	0.5792149103788525	0.5367329338485272	-1.1715007133280761	-1.2306350586720187	-1.1441705214808	-0.889831042312908	-0.6564653745824439	-1.1654096617788465	-2.5567473697405374	0.23880552739677696	-0.5191691042957083	-0.10397481663277702	0.05819084554491226	-1.602719108029632	0.3205002632997483	0.6138745771074323	0.12074904654740692	-0.6324167120427765	-1.4946924094699057	1.0234789990014248	-1.4938156319016525	0.15069793047676516	-0.3379690510153835	-1.0251041244108539	-1.637855817538161	-1.1408520092941212	0.8707690127593509	-1.6820595252398571	-0.021775336276285046	-1.5594434409167197	-0.6617751952770365	-0.8770667783413078	-0.7563763949454926	-0.8218932585380657	-1.9071530647779007	-1.261567822651936	-0.7546065809894167	-0.24308868186397323	-0.8037218026972608	0.1600170671948144	-0.530094619014101	-0.3197826914251718	-0.21445537948265145	-1.0608254329724331	-0.6719902509057529	-1.1740969947989943	0.1376908578889206	-0.7948073075275349	-0.24321383751558157	-0.2986556370988699	-0.04240307056023367	0.14781593395069004	2.011046112157563	-0.5507913583611613	-0.9424413812435602	-1.0073134742099894	0.2893654703682628	-1.4592226129593904	0.038414050731569754	0.6422576162160738	-0.6075866026800335	-0.3950237808913373	-0.24788708500360032	-0.009913433538961356	-0.21102695967214194	-1.2518731989981846	-1.4736473954198517	0.22971592638432564	-0.7094073267092476	-0.7531586880185185	-1.1764205197376356	-1.02204963108851	-1.1764205197376356	-1.1598920376477317	-1.0291777763663341	-1.0484456290238542	-1.1598920376477317	-0.2835133387165718	0.2399255973252814	0.2399255973252814	-1.3815257380350874	-0.721737047209884	-0.9814796416598147	-1.6310379450367463	-1.8675794757295159	-1.8834412735647652	-0.780512836150823	-0.6256062999770585	-0.8630719644129407	-1.0926284732042542	-0.6650961275390833	-1.8388105391536058	-0.7331323620670482	-0.5380539291579752	-0.6586375998156835	-0.30305503477280077	-0.16233471407499217	0.5378545830122771	0.1299941077201214	-0.025351135132112616	-0.11061565347939477	0.42241036262423315	0.39385209210534594	0.5372363807167092	0.6774414300650009	-0.8142642365010615	-0.2738579602056909	0.5089282502290002	0.4409624452265515	0.021870305034073615	-0.5416619381620605	-0.4047265997154436	0.06524119165367737	-0.1849396556721219	-0.7733365054931619	-0.2038535472889414	0.22849000345754894	1.6251051311421314	-2.057961328774015	-1.0267911858228134	-1.2442399670859026	-1.2318313668108858	-1.3548329331250222	-0.09276945411389234	-0.07858711742607237	-0.4261696972119244	-1.1245238715237265	-0.5813256940261856	0.6424863890161493	-0.9138677887708232	-1.015677714699231	0.6615300416685317	-1.3170291802379626	-1.0704119542142343	-1.7143494437536113	-0.4288298453181756	1.2909112410072374	1.1549403074239664	-0.910266950286905	-1.3258148621612686	-1.0258069500291291	-1.0153893227066022	-1.135945566940699	-0.6213529191481467	-0.6213529191481467	-0.6375201205779559	-0.6031152810032366	-0.1757382244383962	-0.48071376690455064	-0.37222725982141597	-0.9471177728942822	0.3142888264970128	0.7106234575146881	0.7106234575146881	-0.6391304889676922	-0.5539514940561554	-0.3835194316747288	0.5757099312323403	-0.8813085119082227	-0.8480588421968209	-1.3443005859722732	-0.6169444659515998	-1.052086180602119	0.11374662400301276	-0.939745416602585	-0.46487921341984284	-1.7371065444730078	-0.5185753776322644	-1.1223570987185199	-0.7776739579187986	-1.1410371158220418	-1.094153992745278	-1.1077591161594347	-1.169195576175538	-1.1447268360598257	-1.1854946398263515	-0.8954956409873903	-0.8161542679897733	-0.602189376719556	-0.59716533777096	0.5719106762351266	-0.8239363056485829	-0.8659384638114859	-1.1628292426504347	-0.5424797109745422	-1.161577544659821	-1.2447357580433887	-1.2915613246536117	-0.576790393532197	0.10537433326118127	-0.6541946937818427	-0.7278209338518925	0.6233203521090209	-0.15286385630700342	0.33591892593441497	0.19591957548657946	0.10876372001256004	-1.828965422972811	-0.6162417742863004	-1.3037945155847426	-1.2456005829504322	-1.3307030728521305	-1.0976227570591577	-0.8197043750319489	-0.9622127191217799	-0.770371445833914	-1.4581803533643654	-1.5767697400907432	-1.6784343189402327	-1.4280091597233389	-2.2877517387798503	-2.538861299818098	-1.437488181868584	-1.3732908209942618	-1.4295141699020468	-1.7101606949956094	-1.3918914965202733	-1.0913695148639981	-1.106020805247334	-0.46297202434367085	-2.1141447649847676	-1.6106511522772324	-1.6178030012739195	-0.42571023372171607	0.38577423696978796	-0.038754506821969785	-1.1480077982982169	-1.134499828331008	-1.6904122105886075	0.0918850589211446	-1.0640560494656306	-1.5969024477190261	-1.0747105866637103	0.37662622788555766	-1.0391980565959846	0.5793215231476408	-1.5948087289398234	-1.6336015759267808	-1.3811916625786262	-1.6336015759267808	-1.0388931923665246	-1.404219724489206	-1.2012316581172304	-1.2738862604955412	0.029352318766101882	-1.0167726430676127	-0.8154428725058075	0.652576272470626	-0.3469448789825285	-0.355040292384743	-0.6429014273935503	0.3145264733744657	-0.1391472840493308	0.010323623992725869	0.09554122164829021	0.245665068936757	-0.5179966507670632	-0.47760090091460355	-0.02748085729330323	-1.0726035922516617	-1.277166147019041	-0.28701459024029913	-0.29396204705238976	0.47697425233927654	-0.8435572986656164	-0.059001776639185675	0.34282195777584035	0.18901902588880823	0.790502242621445	-1.2320624668633164	-1.0320974059261716	-0.9423692423406989	-1.3077096140287827	-0.5207338807840867	-1.3255180442887262	-0.7081847381561127	-0.8879478348980522	-0.4196971818513185	-0.29584258353184634	-0.4272575473980287	0.17474730661305662	-0.8330250249967748	-0.9008174760462028	0.17474730661305662	-0.09418639396844547	-1.1685169754475706	-0.15653415483661576	-0.17014406682398744	0.7815423333459082	-0.8904422263870481	-0.2812167040507529	-0.8583094432382729	1.1289225972864843	-0.8736697869938564	-1.8216519055947011	-1.892865414727885	-1.1126433586852709	-0.612276521624577	-1.611918812353553	-2.24684050992571	-1.6466856075227325	-2.47184834054841	-1.9348183982111657	-2.151894574512222	-1.291528361824832	-1.4669642610271516	-2.166694014100339	-0.8860794297512269	-0.08876555205999943	-0.880685775459088	-0.880685775459088	-1.8291272938322671	-0.5557651341697768	0.11583538950829336	-3.31178230173067	-0.3971334986457554	-0.2893472173621456	-0.510552655072945	0.1669085933489032	-0.5174285377072567	-0.4334987679555703	-0.38068164209441363	-0.4289154648305835	0.2642935264435481	-0.4389633701336555	-0.5218883132558468	-0.995979893090225	-0.8830376046657756	-0.5218883132558468	-0.8830376046657756	-0.17339110823740872	-0.47390548657568127	-0.65287423930105	-1.1177964510859733	0.012929076616912852	0.012929076616912852	1.1989702853290605	1.2435403347542526	-0.08255151924319042	-0.11289535672447613	-0.41458023299108543	-0.15608355287968723	-0.5077387332875847	-0.07936240719734676	-0.5946787333496129	1.041310749028942	-0.28901794653632323	-1.3691322638991124	-1.2859856293347758	-1.3691322638991124	-0.9682890361918662	1.5172560108578672	0.2674769941121184	-0.870182863557137	0.2411405847852346	-1.2669454236526563	-0.8989748500477417	-0.5484335766815404	-0.5351146223806417	-1.0635241327162532	-0.9441251380454705	-0.9865235487914594	-0.1830888123441288	-0.45187842635906295	-0.9412074704590462	-0.6690191189249027	-0.7150132673098204	-0.5391630771406515	-0.6656047131958742	-0.6736967778003776	0.02033696778146431	-0.5226511991687963	-0.21478047318677754	-0.7741443725785772	-0.5160368927264767	-0.7987402146766938	-0.5136663541665347	-0.6864841023542543	0.15622183633894843	-0.7851384077665564	-1.1470523146771996	-1.1470523146771996	-0.3935113427091218	-0.3935113427091218	-0.3750429854634458	-1.098395937041135	-1.098395937041135	-1.1687570752171341	-0.4255860895375588	-1.8171920396844627	2.4214087932674264	-1.1191550051358752	-0.4304870636855985	-1.2294616788797146	-0.692681657790103	-0.6655201798695424	-1.1334001235481763	3.892162424017076	2.3912651177753346	2.1429347282152706	3.120105576151912	1.741581377001489	-1.7138882150728325	1.4795569428203066	-0.9807946148943744	-0.9320639853825162	-0.11086530984584603	2.6927139897836763	2.873067233596819	1.5257940322195136	2.0269050237515183	-1.7206065612658268	-1.5675765864937927	-1.9815977895444383	0.16812710495659913	-1.2885924649875125	-1.7320185041401823	-0.9128037591749377	-0.5680977524594206	0.07430943890980846	0.028100629730151802	-0.13376511999054846	-1.036487095670893	-0.9583959545587147	-1.036487095670893	-0.5718651005980091	0.07137878960872454	0.1078356546590246	-0.00759148397917447	-0.38513112480909784	-0.33034935712941654	-0.6870255781801259	-0.22890434796996245	-0.45747715036695275	-0.20286892885589933	-0.48128630400473055	-0.3522459644197575	-0.0877108422595776	-0.3536972751533177	-0.5936858962199656	-0.5480296444821544	-0.758834237226019	-1.2042945911499974	-1.3787352936186361	-1.3629810064724908	-1.4781260211093559	-1.4832805088000756	-0.6755464353721339	-1.1272437878908	-1.1397394604982747	-0.8996614993307872	-0.8996614993307872	-0.8996614993307872	-1.585328754707984	-0.4733351662146228	-0.605705636737263	0.7937532322571164	0.6535874733361277	-0.057694940404715706	-0.650364844518644	0.10127072024179976	-0.6064991265177401	-0.6143733206664359	-1.2188034169956303	-0.003391911071665478	-1.1170133281306773	0.5389643073943251	0.15379050643911013	-1.1201628567106865	-0.9839690260238304	-1.0136609966079635	-1.4749435339647057	1.1973132163130058	1.7217071409212612	-0.5647798558781192	0.6454841014134666	-0.17082413948798814	0.7187616537440129	1.1930465622753044	0.19109076345372192	-0.5408397382447576	-1.0588782814500703	0.4864057023053323	0.1309555710844376	0.0978863961870062	-1.0164302067381463	-0.9975606159800852	-0.395930815496525	-0.28006222712470497	-1.2977973286501214	-1.3404517542252548	-1.5321533644770284	0.1394738858602469	-0.1868276024958075	0.5244512027631444	1.4858701839996034	-0.8507468906236704	-1.8258402832704657	-1.9584567136281397	-1.2004055238395763	-0.5947073859559795	-0.7647885826495439	-0.5151690423591311	-0.8026429837176294	-1.4016338161203445	-0.9633868055542653	-0.5173700010839949	-2.0013092165187394	-1.6566143719378204	-0.9699679887528134	3.027204402689	3.027204402689	-1.4040140224935787	0.4572193662851232	-0.41796004230666195	0.42304116268307607	-0.6962160200236825	0.07585318046616815	1.0683249011886176	-0.08000705623412693	-0.8869373533380476	-0.35764008248432105	-0.7686122026798704	-0.8050031235442006	-0.8820554319532933	-0.7814470528622105	-1.270688412351537	-1.7137963155987932	-0.9042100197428328	-0.9970757128519829	-1.0017257054463975	-1.157804606665458	-1.0936075961699432	-1.0180546352934643	-1.3411754590873253	-1.372449148442565	-0.34051423990776264	-0.30677024579555773	-1.3370774696320387	-1.5065782054431156	-0.6431463232188952	-0.7867687859062139	-1.2433052635906825	-0.9204949312182168	-1.3160642417346822	-1.1155931743316498	-1.1283195365049519	-1.6846187191152049	-0.9376811008719653	-2.213697197546311	-1.2494705801314285	-2.477715552458542	-0.33040007059273296	-0.9690396104499982	-0.7496359798348566	-0.7348371790335524	-0.7353433713559598	-0.7190750130809236	0.31699355043815763	-0.5866661331045603	-0.674634361769492	0.6624299063065071	-0.8424476366210408	-2.320772903521341	-1.930404258174326	-2.3127490877736423	-2.3811939339839934	0.12627536391120442	0.9291972160979668	-0.5108525624067725	-0.35557186648157263	0.29045513986987337	-1.3692374494487884	-0.7771446887606857	-1.196575695222374	0.22666933461888514	0.13808029209989275	0.22666933461888514	0.5730811511904539	0.28143589243811673	-0.6019506884162263	-1.4384531101162676	-0.9849109207659776	-1.1058821001941033	0.4593515715243854	-1.0263960904233962	-0.7263686334285416	-1.0661078553678507	0.19357920528155054	0.3375090302358519	-1.1871906056633983	-1.159504359743424	-1.344108825619437	0.2721739013417434	0.09541572531395472	0.011648166707855076	0.16252680550444043	-0.11034798224540868	-1.2874299248452974	-1.2863481058066712	-0.8032380253068058	0.043771537650283465	-0.7832084196421896	-0.8579423904664706	-1.0452297243111448	-1.4963209441792567	-2.024914960060507	-1.664861268011786	-1.359634388757196	-0.8999454629837085	-1.664861268011786	-1.1247659775579095	-1.2099187976000192	-1.2318134067986284	-0.9287777636705896	-0.7727974295226483	-1.12077409571049	-0.8354607791406031	-1.3162078391956515	-1.5825464149057307	-1.051657497484587	-1.601420252477594	-1.042014900181395	-0.9662615073866326	-1.0278362690697653	-1.206646415895191	-0.1279547390236639	-0.42017683940291967	-0.8237468491100496	-0.2480104168689002	-0.23206471677031568	-1.5858155767746525	0.7948593839178106	-1.6969902325115844	-0.8349346572937723	-0.8758016194563263	-1.0409142177896007	-0.5523647029401464	-0.7627599609469075	-0.38981824212145927	-0.01903831378853692	-0.0291583628649514	-0.07810326601991888	-0.38981824212145927	-0.6625399641436528	0.04339801286326431	-1.1795176773184592	-1.1522934354134013	-1.1722496017582578	-1.084358145665359	-2.399941168539073	-0.6844986726266079	-0.4278300334319468	-1.147173865311805	-1.1860063638013103	-1.4807324078905573	-1.3789450433407149	-0.42550759424784546	-1.443564538553026	-1.473556571886555	-1.5021112379835664	-0.5967313237833267	-1.3727199395804055	-1.7066635397694707	-0.6134563542518278	-0.8877627182957861	-0.6769432678093655	-0.8483901472838349	-0.10172315811896705	-0.7751153250889979	-0.5505065682352179	-1.452302308327698	-0.41119098598926335	-0.43826858934533575	-1.3389575786606507	-1.1471042416475343	-1.0418346984934532	-1.308827185683584	-1.4063847920670445	-1.0405096204349251	-0.9251752947978956	-1.0327817947312687	-0.9157875019519192	-0.6298954203202349	-0.6996547932186324	-0.9805951874397317	-0.28601034377921286	-0.1902274181101649	-0.4558641984228022	-0.4876882103628978	-0.3969973613726756	-0.1576768437971265	-0.3808802071690103	-0.47875224518849596	-0.9672221034621554	-1.0384400651074732	-0.7013068817557552	-0.6432913571519552	-0.4733708520390856	-1.0045209827644546	-1.278236870030896	-1.3530264021559328	-0.3407449514685924	-0.6519935401131325	-2.125046966628974	-0.17012524546771382	-0.5281245208341717	-1.6235865320055078	-0.5464549620533927	-1.2526997724660405	-0.1993598462071769	-0.7343797864145023	0.4111035878180128	-0.21962732648888206	-0.2749114100777494	-1.3324351527822724	-1.0663240766388444	-1.1361206878639996	-1.311505622683835	-1.099366347207204	-0.8849858540494298	-1.7126571227869534	-0.24666125644809095	-0.13425267347449799	-0.9957892024936241	-1.4252221661525657	-0.2534997397552891	0.5239209099665277	-1.0794335427847142	-0.7400646517039063	-1.1637532838039417	-0.41228454302743817	0.013060457354553691	-0.114793116692622	-0.9904479443565706	-0.9429755057595447	-0.5218943041898103	-0.6605132941702451	-0.6160685214726015	-0.2759056599412129	-0.6044428841107606	-0.6575191944264814	-1.571911961609275	-1.2072715613766651	-0.1112158253146735	-0.7248371427270383	-1.620352470172949	-1.6244466369914066	-0.6796403402690978	-1.200530721757177	-2.332039781704125	-2.414581542989481	-2.4296480390998214	-1.844264691740774	-1.3462545072640644	-1.3655985465718454	-0.8318075254337062	-0.7985021103677826	-1.0662430494726125	-0.925932173827653	-1.2462746942123633	-1.2918091897089152	-0.38564819303573955	-0.7015580096129495	-0.7469026043472878	-1.6928280842671444	-1.863897442251124	-0.08795919145672026	-0.4865699569365803	-0.29778993288719674	-0.2498692265127261	-0.012604199902468444	0.8977799476171413	0.5362797968300498	-0.5614392798847673	-0.011434940858985413	-1.388140715908962	-1.2773576598831944	-0.5634998113059367	-0.6738712052433304	0.19287492530606806	0.5392527976892062	-0.614834439471124	-3.4810951798041105	-1.231067112537316	-0.7673043687874426	-0.7530601828643614	-1.1996401278700237	-1.9250180447540866	-1.21284876309118	-0.8121833328816324	-0.5414144223008587	-1.7000086915746162	-0.6922196442778416	-0.8898354353172364	-1.443048840724883	-0.9940906695431532	0.04345495905733089	-0.6959471274669873	-0.20527076736028818	-2.0650431759329244	-1.9482830896658028	-1.1360420159338525	-1.1250714915548907	-0.9453927899080746	-0.4113244532648397	-0.027168944465039466	-0.2272120607895812	-2.0004524094771283	-1.9015591179745372	-1.2116880872629299	-1.8760419415662555	-0.20118669645359294	-0.7340638806002789	-0.8553750618406225	-0.6992354444779109	1.2613489640789146	-0.35789216025849635	-0.28979919624583433	-1.6751008337648325	-1.4561193557920473	-1.0606954820096008	-1.7267404085621567	-1.4110106878424618	-1.3661217149548077	-0.48561155128569694	-0.30468932922251335	-1.0022672744301686	-1.1237913986078298	-1.3008867708684628	-0.10795894281103585	-0.016822111819134657	-0.542107091528494	-0.08315489153673752	-0.4797432707626697	-0.4503868334449841	-0.935386814254099	-0.1270833393584637	-1.2492898070562704	-0.1908950110173023	-0.3493295369585294	0.1370410631158304	-1.2280684728656115	0.974237722933998	-0.06943646866907884	1.3113814476513126	-1.364076285454807	-0.4391378482738364	-0.11860939054800165	-0.0842358414296965	-0.6270143296026112	-0.7378326581397525	-0.8695448590364965	-0.5001452127084839	-1.2547635780027595	-1.488148635446217	-1.923524407191984	-1.165979353913663	-0.47920409313510715	-0.9489375254755578	-1.4876077232985248	-0.9757763931514286	-0.6315265728891708	-0.2065430809878391	-0.655089860901812	-0.587866466413115	-1.8378365023109162	-1.8322101620548856	0.3980562672060712	0.6114389256270466	-0.8225469519485082	-0.3627548165768122	-0.6748986398321674	0.9447482722792854	-0.8249218139178753	0.5662971525009126	-1.1162765705128475	-1.2460050184091895	-0.6065513218175397	0.04867695366696707	0.6170413041964169	-0.07557469482852079	-1.038200393724729	0.03518496412175666	-0.3659758987617789	-0.37865161808029946	-0.5604666034859022	-0.5619572681340456	-0.5049996469267547	-0.7174951166205703	-0.5271121931929263	-0.7425047192808844	-0.8603921602757897	-0.08590036965380342	-2.1460547966598797	-2.295863180811928	-2.013559583624911	-1.4148741312265416	0.21679674789243894	-0.06912959706009408	-0.9382884971219821	0.003190349023376867	-1.2579868189274157	0.003190349023376867	-0.49168171542860467	-1.235736088418388	-1.1652472819366115	-0.85429263109987	-0.22815549595920617	-0.06972148269526186	-0.263934792229108	-1.5473405070208808	0.17865406485688684	-2.120944829810182	-1.1415106207810195	-1.3335883413692589	-0.8116061728020821	-1.0263531505374264	-0.8854005843425121	-0.8771589668516733	-1.4894363466556984	-1.3284856327950638	-1.6338914951364867	-1.1771098065714334	-1.6766206377087833	-1.1664448298515038	-0.9872422932850717	-0.635769944371784	-0.13220691855674904	-0.8365358960129361	-0.8365358960129361	0.7354966340048228	0.6972087073081081	0.15633926515665275	-0.30068873648128447	-1.504820419704704	-1.369865391250168	-1.0552827646895686	-1.3165882005237208	-0.44031417734249106	0.042814239158792906	-0.5222298571706538	-0.6034072883263714	-0.020425442252809126	0.4159669291956329	-1.324982593525445	-0.9661743300338607	-1.5314888187776277	-0.9496299743108018	1.5025027222636664	0.576346223864132	-0.1801443903226645	-0.35865954207606404	-1.6234147494501097	-1.563579386055124	-0.47230534112733374	-0.8915087099797913	-2.3086092286803073	-2.5064282543275986	-0.22158859419722893	-1.573557375660031	-1.1138833861878046	-1.5533454485160871	-0.2970814008599872	-1.1630102542613279	-1.1130107889539282	-0.9169268816223469	-0.7331332589208144	-0.005004902603710904	-0.5301303304865388	-0.1769424051372503	-2.1562613690139423	-0.9287893007107676	-0.8069414152567167	-0.8675309584486023	-0.12417500920301995	0.1285800824148591	-0.5438186539984884	-0.5438186539984884	-0.9635706494663078	0.742689287915672	-0.5961366999225126	-0.04876755014469984	0.8994177008579769	0.058524590463311967	0.47679460382929995	0.2599799349327498	-0.015640890232088644	0.9223589980292023	0.9223589980292023	-0.6436771401698689	0.005035447349799598	-0.1433929482574545	0.46719441354104335	1.7063128307664925	0.46875738520137733	1.3965077000900752	0.6909508570717492	-1.8672515638405969	-1.8194956814730883	-1.4632412174182496	-1.1945977046622989	-0.9347542921705719	-1.6341403689433462	-1.7844816255929234	-0.4644632309412639	-0.4879820422527751	-0.19024242204409347	-0.8199855459124159	-0.519233068488118	3.54604388229206	-1.0779269697591922	-1.0814437861219872	-1.606619796419631	1.7140250295836448	2.3476625228215067	-0.29864572740743617	0.2519821837935598	0.3251655090226949	-1.0045363499551494	-0.7307721685838566	-0.9995065517326995	-1.0252996044052596	-1.8490226832780012	-0.9472224182685545	-1.8583442275347788	-0.215855195055864	0.8946423031925685	-0.14278122581337713	-1.0310734423920151	-0.6358339723698015	2.0166277292880292	1.760292918381152	-0.7654698396201137	-0.6085464639163394	-0.5705669613036676	0.03361691288919915	-0.9876390801152364	-1.8651552779819751	0.7428611757900465	0.48480665932845723	0.4487362506031485	-0.0971190046332506	0.08236588674644738	0.08236588674644738	0.9466487682863998	-0.6887550422520337	0.15083881929964288	0.25480604737271506	-0.38521621689769264	-0.5573602033467872	-1.925722255158373	-1.0004791781935722	-1.0004791781935722	-0.4112045281631426	-1.402154329127517	-0.27968605656789497	1.7423163397943433	-1.0028722581927003	-0.7653514832830278	-1.3886048074822448	0.07361887888938225	-0.23581329341035598	-0.6049719650789976	-0.6124749911296963	-0.05280899601053595	0.24220505245352333	0.10020082007799624	0.2355954230132196	0.5247092522444157	0.2809807856534129	-0.545694887471272	-0.2276363122252568	-0.33252869139807173	0.026042711173623695	-0.7376511062297354	-0.9865615012264463	-0.3144462842420184	-2.527333188717914	-0.7716371293793453	-1.2501007939124322	-1.803627627362184	-0.14516594001425873	0.5562405010615069	-0.6677630389119208	-0.3212697336263667	-0.029485172107966303	0.17978437205527478	-1.701406175735581	-1.1924442210035753	-0.4903754723612724	-1.5107978941651994	-1.9606592040291935	-0.5241307304296569	-0.13907148646749973	1.0641299337395491	-2.1413125817801606	-0.9912424167689984	-0.9912424167689984	-0.825485733725469	-0.22145314243168462	-0.35414654185776145	-0.20338150857595455	-1.26640777682	0.18211498382983338	-0.44556258170616386	0.18211498382983338	1.16854273390689	-0.2858105363872928	-0.013242377927810143	-0.7487204488982193	0.618691355855097	0.2060086904017028	0.7613140617291814	0.6154339799541557	-0.4869522581316814	-0.4825859987406089	-1.219642233868473	-0.44364210945286575	0.22297776575488	1.3561101096246484	0.9233636668510639	-1.4433735822174047	-0.7372059323382161	-0.7022279856274495	-0.9649776765333844	0.8507867418630055	-0.5879423189159418	-0.6825501523516522	-0.5544408212098598	-0.5879423189159418	0.015272482489992958	1.1966183128611616	0.6426883488246012	-1.6451941445541767	1.012009191678719	0.9157464367308166	-0.3790044787914481	-0.27730128541967564	0.3368607555050537	0.16436915128653964	-0.3723469478289534	-0.7983607291743157	-0.8363309396980516	-0.8185903996522182	-0.5938049481806839	0.05905952998886561	-0.9784477217819157	-0.9784477217819157	-1.81934298440588	0.10550114192247693	-0.515500010325572	0.17039336253828963	-0.31770494477976313	-0.3603927161464554	-1.0967324076932476	-1.075535060044971	0.24628194009085622	-0.9335614257664192	-0.9740286890408529	-0.695157608601187	-0.8473761829585597	-0.9740286890408529	-1.4952885516409518	-1.5379612109864553	-0.08710047673743242	-0.005010815800076904	-1.5872928214464206	-1.5818908329305938	-0.4077858619815241	-0.5883007227967824	-0.8780751186759449	-2.9378876884345475	-3.465456638048541	-0.829008303329943	-0.752493385568666	-0.6973006396643413	-1.4320171168515374	-1.2611673998504667	-1.1473492197888149	-1.495123677749618	-1.495123677749618	-1.2167812326551137	-1.0564604671245423	-0.8241479339940707	0.05830461497105983	0.13778343270926255	-1.137951234011711	-1.3566436613543387	-1.2481461849894653	-1.3203912647444422	-0.37168350891476076	-0.3967780421646142	-0.3635475310996458	-0.2786084817215871	-0.28477982307542316	-0.5172976268550739	-1.0050771123302138	-0.678583290241163	-1.2086020653739213	-0.4830957963049272	0.0857901025763865	-0.5168237847987738	-0.4830957963049272	-1.4406036503822337	-1.4621298760287857	-1.3935007414065401	-1.464294705916965	-1.6798390703048933	-1.5651147280095226	-1.8864463227432957	-2.02338790799734	-1.474402880915939	-1.172777971731937	-0.23054844257930338	-0.7629560242365574	-0.9163526232246241	-0.9219231456129805	-0.7119798016208635	-0.11003561138948323	-1.11355136118704	-1.010424878080043	-2.2511372687378794	-2.3845598463308315	-0.2926445906716723	-1.2374200542589693	-1.277077773910428	-0.9954836795225614	-0.9912493700399231	-1.0857984960168425	-1.0857984960168425	-0.6063682739924993	-0.657031241433956	0.8196977196524329	-0.12977305519939636	-0.09296533342181257	-0.9083333893861181	-0.6160617713953289	-0.543462293573847	-1.0196812346843487	-1.2401359746831333	-0.9938917589251001	-1.0633258137588368	-0.4113964386330629	-0.30755450741308626	-0.06069359123389669	-1.1923502244437532	-1.3516556328791858	-0.004917667114984696	-1.0218761080113423	-0.9856571947767934	-1.0283352857128958	-0.4772667990625984	-0.6953847488061848	-1.2684097220318578	-1.1211026286755266	-1.263934722957587	0.21800482427663465	-1.2044352400958538	-0.16586368949191302	0.4118174754823618	-1.4209467559287923	-0.4176378095536238	-0.38870057615314657	0.4465313584520922	0.016808468820406163	-0.5123126410988904	0.03793960025617869	-0.7734398726803399	-0.2080162372006117	0.5772715004421463	1.3061727322451526	0.6181453689915354	-0.2881022260622808	0.8287325247755931	-0.048277402276621244	0.6693174915799079	0.03411046908327759	0.08558374566943787	-0.5729582950164362	-0.4579132427381563	-1.8940605692635128	-0.7567174698629712	0.7342806404967331	1.9746227860420642	0.04457195646096495	-0.8696864328484185	-0.8277625534069238	-1.5174484634244154	-0.3319860152659142	-0.14349987162472297	-0.7078090571716008	-0.24265115526522707	-0.6048547192214618	-0.13679252365101974	0.12798804057683652	-0.7767420192285068	0.19367932798895984	0.9021635909161186	-1.630526157284004	-0.8281218351045574	-1.83020762093588	-1.7458142198333069	-1.9272451722487962	-0.6084124713131064	0.16111378728920178	-1.1087805737094962	0.38755187808334596	0.09836373951997536	0.8490724087496079	-0.5565461239356742	-0.8387565094130043	-0.8070777479873635	-0.8605539816465423	-0.9788910741864902	-0.32973045847249777	-0.7154237105479834	-0.23539475048908573	-0.21415188032862456	-0.44104607188937617	-0.6985333353422781	-0.23457762650502872	0.30413028787906604	0.013530568777845494	5.1135373264129225e-05	-0.5252055441666321	1.1146259798155551	-0.3125813359674407	-0.3826924279688471	-0.024060947992434523	0.13685147499871192	0.02323126038027791	-0.5308277426334888	-1.1402070742363803	-1.0682423310570612	-0.13993095365173694	-0.2530064908397153	1.5397131308677896	-0.22484468965295332	0.21374123906476833	-1.515761092608043	-1.0915679860321434	-1.4637335886558478	-0.36227518199564107	0.4366851671210863	-0.36227518199564107	0.03615142010218661	0.47968825663087544	-0.40197956876583424	0.4924559971235687	-0.7071736155808042	-0.7071736155808042	-0.9974040563159482	-0.4670784243480378	-1.0237399192062122	0.014891100973023538	-0.25775777229503244	-1.4315151986470553	-1.19268590012596	-0.9202864642435904	-1.0370852429575206	-1.481457050911756	-1.4249573636482529	-0.6496274684925918	-0.7783751793734607	-0.9026901361871045	-0.5868008400319755	1.2294659732476994	-1.0063896407406443	-0.17421012980291445	-0.45964214837900297	-0.45964214837900297	-0.8747978459628726	-0.6022906270740794	-0.43858672277745026	-0.8688635426119379	-0.621598111426781	0.23484623407103547	0.3061132745297572	-0.5413643290972016	-0.5413643290972016	0.08924239181093907	-1.0060929477685778	-2.975230153707844	-3.034232576132219	-3.110987510753612	-2.3906343037312183	-2.195807883722398	-2.2172385006537465	-1.8637545097686106	-2.551592623031659	-2.40997694407425	-2.105916820865094	-1.9362512330092236	-2.9506147494204757	-1.8011683858016232	-1.6206240890614414	-2.5705208296712354	-0.06125765213686877	-0.887454509143121	-0.8134506016499695	1.1015623907520726	0.7334950151465991	1.2811565366677147	1.225292047930673	-0.22219833740045805	-0.6196863428335571	-0.6077365233029095	-0.36629044496187985	1.0957142433354006	1.2316999781149152	-0.7187011581531837	-0.10739626335613178	-0.13155733009775114	-1.044312208234221	-1.2040196332112625	-1.063979128719817	-1.4999477675131017	-0.37139294985700744	-0.37139294985700744	-0.8090336180890458	-1.5971992354601738	-0.19214499238697555	-0.3195514298916819	-0.6456988993406143	-0.7249780072964931	0.27804173483700484	-1.3252347013154484	-0.7308898674223162	0.3389979003912201	1.094988742831767	-0.3643167353188628	0.45633271564213174	2.0197989833108263	4.035524525623224	2.9203466857402653	2.8914527172523887	-0.030889226620524103	-1.2934856434923832	-0.7214089708600594	0.1988170484383115	0.0026907663860288697	0.05387058113486838	-0.4213092163975124	-0.4874013997293572	0.15375811976995526	0.75597839984227	-0.6125317805952349	0.9548253795312664	-0.14842404567840017	0.6819553602658744	0.3899957906908964	0.5606671590147261	1.2314667116213924	0.07470701693593391	-0.3575988136042484	-0.2664670489263076	-0.4275208975625337	0.6185306712045365	0.41922180023349315	-1.5556230612194424	-2.2206204578027493	-2.2206204578027493	-1.651765911299483	-0.9504501259883966	0.4702030085205177	0.4702030085205177	0.5231842436263783	-1.4696110623493925	-1.3349437282698324	-1.4134184369174405	3.3007592725624724	0.5337551176502453	0.38255784763706197	0.14657721701266613	-0.07342490883197537	-1.0099003481915285	-0.9300117825806092	-1.377432010962043	-1.300394788226842	-1.5095381499961198	-1.9499757504796131	-1.8290895823313764	-1.9440151914746884	-1.1181014920197863	-1.6559015354976072	-1.127252670667427	-0.9505059779864083	-0.9032323369129736	-0.48945179597907584	-0.6227338477419654	0.020440964084573656	0.04390187981460634	-0.540957367881684	-0.6801577013937742	-1.018777592895416	-1.1290635258897306	0.3076422009607797	0.6436519201108933	-0.538916266746428	-0.35175385885658167	0.19475570603526807	-0.4032385899431029	0.06482298794739266	-1.5898911814186345	0.0032855700543125226	-0.4906055990787652	-0.7409297278019271	0.31286505029272177	-1.1979925256389103	0.08699764010310132	-0.24888709213588317	-1.6519216444234592	-1.7789236732838727	-0.4317900397006906	-1.0245504577193842	-0.5432176393972648	-1.2674652775705966	-1.6488107018497964	-1.2267882701845287	-1.1251724694694856	-0.7687857101468938	-1.6321102623213237	-1.7036469218781225	-1.7667407529038732	-1.1353605848737989	-1.0203003790653586	-1.0070175252448483	-1.0484968214062187	-0.14085963416144184	-0.8341448864093832	-1.0120260211750605	-1.040736223146393	-1.2173412135606885	-0.5677704722013645	-1.6955624315414457	-1.6999615323853274	-1.4807300682074465	-0.9491808952728532	-1.1761966074446644	-0.6751696592186517	-1.5029544789046418	-0.9976542833703221	-0.37965161066656555	-1.446973470505361	-1.2311046388338294	-0.29906363316824364	-0.5772963451465623	-0.9503618642414814	0.507678210344728	-0.7629104643225997	-0.3652620498476715	-0.621650811648968	-1.2792304375383152	-0.4877307611436093	0.12050085879206571	-0.4877307611436093	-0.4877307611436093	0.5287639332965546	-1.4485513957753746	-0.7441668186792963	-0.35711475563806916	-0.8988930881243623	-1.2119705259270293	-0.18339436552367297	-0.9161933310324203	-0.6513889939228459	-0.7867162378792477	0.8204639208733477	-1.7870188870121866	-1.2009093511830151	-1.9805283017973707	-1.293809605428552	-1.4294979136659987	-1.536703438712747	-1.3671848486912066	-0.43710678953158305	-0.23621113744085906	-0.022198731119985812	-0.7241002698084843	-0.8895230985783495	-2.305445722121233	-0.5325409665877835	-1.6203841396287548	0.25854706299065167	-0.4287732636744064	0.16321838183817308	-0.05634925900437279	-0.4821042603554354	-0.6359803226021422	-0.5813561116484335	-1.0837747455802518	1.1374388503918773	-1.1815131300041952	-0.4118353826226324	0.5590024473288303	-1.9258532048998844	-0.5556015114598739	-0.9648546847530829	-0.4097858618087124	0.19276614542477036	-0.9405081513593827	1.2071627931772573	1.2071627931772573	-1.6730888325160815	-0.32975616596963886	-2.1630196242665822	-1.137389181602842	-1.715711546412474	-2.0335654085510484	-2.647442530027328	-0.4774957732173816	-0.8812631790633318	-1.0088679042355617	-0.38245087551361984	0.5537415129923948	-0.16211480602404826	0.718739347722053	-0.3172240869875736	-1.2170253589217976	-1.2228008947301394	-0.23339119819377208	0.12883689918637814	0.5118538805803288	0.6230449538485665	0.40144246601330674	0.4061025243369997	-0.8572722308800674	0.7879022980440051	-1.640232941735862	-1.640232941735862	-0.935607789233231	-1.1105752783489473	-1.1343022462063264	-0.7682633869756201	-1.4278534452567748	-0.7531767913761468	-2.500393555147001	-2.8547373012774147	-1.9444887952263368	-2.1736197027405155	-2.906998637526591	-2.906998637526591	-1.0845531608356898	-1.8417912865505601	-0.38341277945159336	-0.3527186059909681	0.5755084613972061	-1.6573064261372228	-0.5715591402241351	-0.967722195888119	-0.34030702908640037	2.843501185188997	2.140310199589635	2.140310199589635	2.249055069683845	-1.0240119007320154	-2.361309249947547	0.47926834517094635	0.616711072057245	-0.8690083983167776	-1.6322829044266727	-0.937226926198752	-0.8435541968083818	-0.9048917776019374	-0.9615512210434485	-1.017840004528048	-0.1519343113142205	-1.2871831421432764	-0.15595689934818469	-0.8668701401119525	-0.9789427229241576	-0.7666477106224155	0.4849105290403489	0.5466288396695689	-0.6494227678819483	-0.9052006333272279	0.5538579929660067	-1.0922165473990788	-0.1336809352625679	-0.1336809352625679	0.221076308237098	-1.479530485157579	0.892081084616313	1.5223610840419153	-0.9367065891933384	0.8679344289146488	0.23033031229841008	-0.3783445352295721	-1.9688983805743776	-1.266832633587593	-1.9278383190457589	-1.1945440508246012	-0.2711291627589111	-0.9225847626807777	0.12884743782712368	0.4555881372843489	-1.0405817125967893	-0.6806889177879961	-0.35732484230884426	-0.9156286473776099	-0.8557887847667753	-1.4457568917765937	-0.37012276368610275	-1.3610041981519279	-0.4184396761331284	0.2419086784746838	0.23871763466519508	0.23871763466519508	-0.19354821872978734	0.7951773142965521	0.7323070380744727	-0.27357078942691765	-0.8923660532325414	-0.589554544648572	-1.3932500817046554	-1.0694739818471055	-1.8169069022382003	-1.1472657806825048	-0.6418397928418655	0.6377543793959323	-0.6996734535930588	-0.5891987572285949	-1.0866358409569368	-0.7962679502318728	-0.9604103377735853	-0.22948520734141598	-0.9555021636717967	0.3645753860912191	-3.043689444101601	-0.45312602845400074	-1.4265655777900579	-1.784843418706348	-1.4080041207934035	-0.8519286725845167	-1.0995839541648724	-0.5128665083452401	-0.6213407582243851	-0.6178593147662951	-2.2664766148244944	-0.9227705680877637	-0.20134906984202394	-0.8059608970434308	-0.11188753719671617	-1.1108109899528547	-0.3783489105027622	0.5573623334731518	-1.2658549165254775	-1.6713734970856677	-1.4674488058507231	-1.5780986128992505	-1.1557144281312222	-0.45075481890414426	-0.9199517649033203	-0.38585358212042115	-0.7919590872380713	-1.200590834109288	-0.7497240989801774	-1.385152579375129	0.37014790833333505	-1.0563384702332739	-0.5664050226282177	-0.05564864754394334	0.2991340506497177	0.44400809505652256	-0.3577665167624312	-0.46632623212321445	-0.46632623212321445	-1.0583291363259644	-0.031215555875095946	-0.8982035459519474	0.5063151626465825	-0.06019726014065212	0.40836230655560235	-0.709732198506109	0.8514833427109488	-1.1793312143477095	-1.1265992947872365	-0.6582039322996996	0.7771463577745884	-0.151003764115474	-0.6396591856676425	0.30636037334652366	-0.32139870335677306	-2.117848102226533	0.42482224013101544	-0.8602927688632894	-0.4949197856924598	-1.407792627879128	-1.8381145556511405	-1.4817422723124802	0.5548785259830624	-0.3961510012870054	-0.4660303963791954	-0.4660303963791954	-0.39460030208855185	-0.5295414284552646	-0.39460030208855185	-0.17932853446205632	-0.09267769515618247	0.3555451386557999	-0.8665789767969426	-1.263985343381275	-1.263985343381275	0.7447875530407889	0.6380203183894071	0.2223225936557605	1.5938979425858126	1.4342191927324734	1.5938979425858126	-0.37664122238799447	-0.6608254692491995	-0.3221231494444438	-0.7706614232800229	-0.9461654484402693	0.51759404195236	-0.16251136571176722	-0.3190893117664207	-0.057568848330488066	0.1344134692663959	-0.07081903554712521	-0.37936281385555076	-0.17247124935021987	-0.4595260399144381	-0.07030643415575567	0.29715939068516856	1.2481245056582053	-0.34069438347392267	-0.2697851602380095	0.27345168184162916	0.042972207945764444	0.8674581064622026	-0.41556606086146036	-0.6698456411783905	0.11721223135000372	0.2249013880646332	0.8387133786983625	0.08090877061426544	0.08090877061426544	1.0734996477962602	-1.3822276354392562	-1.3524892483624968	-2.473306433907561	-0.37356179644293486	-0.16113175327040757	-0.7053587377348155	-0.5853232401645903	-0.1406828906504596	-0.3862215316477585	1.8963395593520849	0.4920000752221651	0.16708764538576484	-0.07601915443805281	-0.9482620623189916	-0.9332220679134748	-0.8256129069557658	-0.31804015941787367	-0.016435835155186738	-0.3479084628247834	0.7990594432519008	-0.983148739922406	-1.1842873939535863	0.20010454385133816	-0.5145075895133662	-0.8039298244917266	-1.0868974765802082	-0.7653274998156907	0.6910551484265611	0.1562637111923844	-0.031528218931471196	0.028247711876799343	-0.5291956415726431	-0.7466874652147001	-0.2227663456125736	-0.26224803089239324	0.3502437639561214	-1.051587350080218	-0.4448976024110628	-1.4351008776008851	-1.9185007774832108	-2.580771362956242	0.49103638629889984	-0.17722785951848055	-0.1708783742485926	0.08676418999430335	0.8453698377625191	-0.3234319146995228	0.6489629974236336	0.009524589444292037	-1.0816884075344935	-0.5519901313431378	-0.017003949084282478	-0.5668245982561916	-0.7358984212881066	-0.403788708483658	-0.08860170001221356	-1.5112326111938612	-0.2613138219210186	-0.36490397297609856	-2.0452706170200234	-0.9058892261816163	1.025319339478165	-1.0856133026397907	-0.9253822884718477	-1.2607594300805445	-1.2785408349323093	-0.6070326444642288	-0.7638770261584701	-1.537128942723151	-1.3386023496112516	-0.882924571872914	-1.072256422119051	-0.7997285359369506	-1.0415450312183108	-1.0415450312183108	-2.192243390267018	-0.41332512342480504	-0.41332512342480504	-1.0660543147823855	-1.8694391062452589	-1.5523058446616576	2.491055497316459	0.259482274812463	-0.7001325470971153	0.5263045201389789	-0.068893525985978	-1.5236117638196103	-1.1974824960110826	-0.9738235040117521	1.7173768385602912	-0.9894519331183164	-0.8603752010860529	-0.9787072046225705	-1.4116271615519804	-0.9010724026955513	-0.8717875089615011	-0.7729028471806417	-0.4064504067967199	-0.17558219139576567	0.07869307770284639	0.07634746624425243	0.46122276847385557	0.40137887130360633	-0.5010090830126586	-0.8810311421624126	-1.8899711368168854	-1.7729093561294258	-1.425819522164133	-1.5177995743889452	-1.4080643685063712	0.6364421902208197	5.370192806521058	0.42332883777903535	-0.2038002311364309	0.6823529373684154	-1.5901785055805393	-1.2084432003778713	-0.995809009996956	-0.34732301142378474	-0.4211056941767802	-2.0611203994611347	-1.4795791459729144	-1.5534586810609423	-1.0463845316314961	-1.7710363416606765	-2.7144358420405115	0.012099578889421167	-3.7977673778294507	-0.751902360841153	4.386859169126934	-1.7038055781531545	-1.8382366375750518	-1.9092991702226356	-1.6484460588993435	-2.1740764170413915	-2.821090223002969	-1.2146120721725195	-1.4735111638442437	-2.000321694939131	-1.4894795709734197	-1.9405641021105307	-2.0215204992232647	-0.6923132123215392	1.3661195090058293	0.6592079141668143	-1.3156233966776525	-1.2345763315855887	-2.276736983460706	-0.8167029847738224	-0.44851583289763375	-0.07885570934442805	-1.3077099732699984	-1.6837679743006104	-1.1808933696371524	-1.5521748700376443	-1.0145231713365737	-0.9132601988340655	-0.9132601988340655	-1.2194214511427188	-1.0487802111509732	-0.5839237671002585	-0.6721129706291715	-0.4118979084514231	-0.3974863782155091	-1.5870690880085943	-0.6245987118948573	-1.044062635701903	-1.3302688628581072	0.2020511197894298	-1.21071030976225	-0.9677140085174285	-0.9285811188788329	-1.3772456855554667	-1.4382710703019497	-1.9358638985161185	-1.9358638985161185	-1.5072264190166258	-1.5468022094837353	-1.095407580637214	-1.7319446647132846	-1.5116568459030595	-1.5116568459030595	-0.5803132800006648	-0.1578058158731161	-0.0648752121952866	0.37984301848501695	-0.8708629185205996	-0.8546902333444464	-1.04584290498328	-0.8420570020171542	-1.7313945305063931	-1.9017610333421715	-1.8185599199555296	-1.8622781150030212	-1.382822691102991	-0.36124702729761704	0.11512589078054475	-0.0964589072204985	-1.4516138806229069	0.3099601055698725	-0.06294972788305614	-1.9701842650935555	-1.0284848394006956	-0.79778752979901	-0.18371765303704365	-2.5733335996448474	-0.963380256984652	-2.337665350896298	-1.1536462019665097	-1.2654086146050636	-0.41566612395025343	0.24382240361913	-0.3700908357232765	0.7502958632704314	0.2980498475055435	-0.7733809405244689	-0.10984227598797762	-0.9953615236151582	-0.9667168963591942	-0.737210660519773	-0.32554634261999116	1.0097231735292234	-0.9405051292211546	-0.6108685982323173	-1.5254696577746123	-1.6267770664607644	-0.2602170903072914	-0.615664011560412	-1.0370964701527332	-0.16713703211498424	1.5361942437047686	-0.521829451848124	-0.3394938184382983	-0.7166933954146051	-0.6825729899530508	-0.6233941081446889	-1.2138719201109667	-0.2678237677733269	-0.2221794637459362	-0.27284043759803317	-0.11350959462064111	0.24421312506446838	-1.6306403833530596	0.5675282287536944	0.6154071346780355	0.5118908423614703	0.5512035705191994	0.21484781634214314	0.34796068150679355	0.13886728359073452	-0.6863761583191526	-0.6863761583191526	-0.8573998631796887	-0.8250846295658474	0.01530051229594425	0.21950870957312524	-0.8878999322570469	-0.4302194215672485	-2.026058777990779	-0.4156915792914417	-0.9163110987039158	0.5337446491366986	0.42976199010389315	0.2601782380224897	-0.9318420744363826	-1.6188984392754728	0.15847188694540423	-0.600048190243069	-0.38524199441426427	0.45694604955363394	0.4731633305059001	-0.694935016268419	-0.3977946770387268	0.4365192326468554	0.5431715273708437	0.8225227138857467	-1.1317339096068368	0.18537392862384153	0.028959429843755723	0.9356678220771629	4.0258690047817804	4.8110037620903165	-2.078831741635685	-0.41015204136183536	-0.7689063721530199	0.4757461722172566	0.20297105656648257	0.5678319798138974	1.2323057524063656	-0.6160228719327987	-0.38427656367164703	-0.6157674276437163	-0.7673699062931292	-0.4824541818366692	-0.4824541818366692	-0.5025044163015745	-0.1239962370057865	-0.3504083519590856	-0.33964253186824417	-0.11138127044145615	-0.7888731156152768	-0.3893663660913396	-0.9291976392363108	-2.166693005102322	-1.1971008791894784	-0.28988109604138124	-1.6066611698872064	-1.0498536049653326	-1.134865311003738	-1.0654763349554253	-0.7351449416486183	-1.806495574811122	-2.3036903348778037	-0.6571904884753041	-0.6303469374389851	-0.9295741295626565	-0.706615836016653	-2.626945230384797	-1.0351897823965837	-0.9648623416885466	-2.007580800934957	0.14142872434947787	-0.6415520054800696	-0.19543551156716846	-0.9935795397579601	0.20242492929341155	-1.9083444242937495	-0.269458038496212	-0.2182236215109454	0.11233809778689843	-1.0187039831146476	-0.6252430572089266	-0.3755318417235453	-0.1809626219740555	-0.4430149308262746	-0.18243474878944574	0.5692561889703835	0.07209026582735366	-2.70076935804307	-0.04180774772222234	-1.5465263646967407	0.15504538090366762	-1.11393451243559	-1.776457425934143	-1.9347397352248423	-0.18961232207825915	0.3480866861766233	0.20587149068189622	0.03584767240841525	-0.752709095311449	-0.5147697531947746	-0.6923925860990426	-0.6923925860990426	-0.596439093930168	-1.1138011982319793	0.8437425184902523	0.8437425184902523	-1.0390103630801861	-1.1755332674680774	-1.433157797068521	-1.5204444255319352	-0.06528083050769919	0.3931882872958959	-0.21063829991132924	0.5632514277458052	0.5632514277458052	0.29292637143024325	-2.072256225558333	1.0649433655878129	0.7516551919939537	0.581398722062371	-0.6248152275152609	-0.6756974839629905	-0.6285145657872999	0.1563376547289411	0.3605165596818755	0.3605165596818755	-1.2540562527035422	-0.21309577814320815	-0.2570253645079654	-0.22774255695018725	-0.8862990382212144	-0.41142530244356273	-0.25963680879455675	-1.0571881001509185	-0.7272660254108222	-0.6723000230082146	0.420431311107182	-1.146242870640129	-0.629871154142763	-0.7922022016863585	-0.7779712619288807	0.23709401704440164	-0.9182128569299872	-0.9182128569299872	-0.6383546170246903	-0.6101377862664613	-0.8081545214779577	-0.8081545214779577	-0.8289493494359187	-0.8690142657577983	-0.42893664897827344	-0.2144148488122495	0.128964581858688	-0.26659317771113805	-1.2357579494929856	-1.0899647386389932	-0.6542261100680937	0.06276889360288763	-0.06021853482121669	-1.5363273813226208	-1.1337716931103519	-0.04469553644331311	1.7807541418866677	-0.3717727103666048	-0.6945951340039337	0.6950033894645435	0.8572589402490226	0.9037975529870683	-1.5042754801675957	-0.6518051250577067	-0.14209473785780605	-0.7146910145892896	-0.2590685357373011	0.1450616703430535	-0.34461631282427496	-0.9650766933706425	-0.8692888689047191	-0.2790343702559443	0.36831697763585974	-0.4544602761367712	-1.1391447816066511	-1.4782672268575048	-0.5965816276392111	-0.764589741919606	-1.3245455909182158	-1.3923810040700717	-1.6168597437744083	-0.45084043837117643	-0.9823071138037178	-2.0807311123415455	-1.2128708071316792	-2.061723760970584	-2.126858162859957	-0.9547960197036086	-1.0797807529500556	0.2533653797580716	-0.757334675721972	-0.7549039384883639	0.1118300793455435	0.10504311181376477	-1.2795428907019308	0.5404689131423214	0.6733940559122691	-0.9890283419719118	-1.1664183986387626	-1.752631467211869	-1.305837332414748	-0.8616252275552982	0.0767367979992072	0.2903886491355354	-1.083399610423517	-0.7467796397462297	-0.4286850736016628	0.465886771330066	-0.5331242286529078	-1.1646351406703006	-0.9060812526338735	-0.9742206160197793	-0.04240915871527423	-0.8899485377958174	-0.4839080836701221	-0.5670180281441732	-0.4839080836701221	0.8056297289083892	0.3722457379952218	0.6262374505024861	0.009877201046783728	0.009877201046783728	-0.1853855939842094	-2.005192156357048	0.22190050637598488	-0.01888120974009492	0.24540194452081004	-0.664251250358326	-0.664251250358326	0.3069886726578125	-0.7056018285155815	-0.23285139638084185	-0.6086924428327207	-1.60499336973853	0.7078149943299666	-0.6763204173517596	-0.21194378785152868	-1.4436357824705053	0.31369246656432587	-0.1464550400927327	-1.7313106599215036	-1.5618720388840135	-0.22294272395897224	1.0379574747190523	0.7377636996340631	2.385686841354604	-0.7255093362707394	-0.9632930682297852	0.26967410206714726	-0.9662693249931003	0.9695583397408818	-1.2754875994074224	-0.7933991723690582	0.621986858179773	-0.01371241699643017	0.8638584383919246	0.21425781056019993	-0.45173669046056825	-0.7643983269670906	-1.6754367877190997	-2.018225223377473	-0.9115029119573568	-0.9767607775723169	-0.5804644104204734	-1.0765274612659288	-0.7427130256696852	-0.9519502686950638	0.9750212246364668	-0.4957184328045645	-0.6123615038816825	-1.9187364447877069	-2.2404567267598683	-0.301038763832669	-1.1866060744533882	-0.30552424076722173	-0.3194132134897987	-0.5058215844282189	0.5951902850551104	-1.6957076681361667	-1.5289882551884517	-1.5114189761389973	-0.9093599359482527	-0.12024237695634814	-0.30533557018729585	0.286627733580562	-0.2007231660246158	-1.130942411170922	-1.2284112429642737	-0.4635318749785648	-0.15842825074897998	0.6733940559122691	-0.8434337064090675	-1.8409698522232625	-1.8078331415759352	-1.1252122349104543	-0.5986341727433904	-0.700432660830747	-0.5946401145215918	-0.8238271592231928	-0.11619337939229678	0.031463091582523	0.6598257678822941	-0.5386771194398696	-0.7493438792766332	-0.6624763884192888	-2.099697620544079	-0.6983789731778337	-1.0022775498903396	-0.5083644955092267	-0.3335044309332173	0.08762276759605378	-1.5647895754521128	-0.7090905516795668	0.7846922493455323	-0.1701326157490463	-0.7913352523379549	0.008396072832335798	0.5095006727730162	0.5095006727730162	-0.6491238574736369	-1.1672568360717317	-0.8962042318614211	-0.37264555004779165	-2.5079490758605387	-1.0773341287410263	-1.1208364810678084	-0.15184071248542938	-0.15184071248542938	-2.401658223296279	-0.6951425295231135	-1.2957019196302937	-0.6800070203569237	-0.2528491341629885	-1.6783141616041566	0.0802319202562789	1.694615474343585	-0.04554393939376909	-0.08298749153084459	-0.4256172537948884	-0.1646078648212254	-0.19596257331465736	-0.2505458905592975	-0.5118470905496987	-0.9243088155614958	0.6882847660357008	0.42993172719199574	-0.5360204615909919	-0.42247652896186705	-1.4643998834837046	-0.4739778469232649	-0.9701649868223925	-0.3315088604922813	0.1397723800991298	-0.877298271087678	-0.350365833662842	-0.440089605833698	0.18686594187444178	-0.05938670717318162	-0.6525691533321517	-1.8356556072324939	-1.1224711066814532	-0.700839193376512	-1.3735338790667344	-1.55767816930728	0.7351177901627018	-1.09229959235109	-0.579568902061214	2.8654836747280097	2.8654836747280097	2.8654836747280097	-0.3096190284099464	-1.5741970339410059	-2.045543206959189	-0.9271489181621014	-0.8429961864319729	-0.08576993226603204	0.4231262345078978	-1.1014035321277036	-0.2571281820760903	0.4460480343306329	-0.5257720877735501	0.40359437278195687	-0.14656175907929977	-0.276651350165534	-0.4622169306592704	-0.4622169306592704	-2.7487409209678106	-2.6045864360020246	-0.38609567934471123	0.08044605240611118	-0.01899074187819977	0.15306242428725106	-0.28714896039008875	0.4468195784182907	-0.16821952940144777	-0.2115878303907755	-0.9730300808212665	-1.589869630599128	-1.1458059513950034	-0.4325641118259126	-0.45875481349916103	0.7471424633678704	-0.41238162335814876	0.07947426504768187	-0.649440792727962	-1.6122141967596681	0.09503400647015028	0.293344296241097	-1.219323076437396	-1.2869503225384642	-1.6725303899791837	-1.2227949973289132	-0.4155323586698318	-0.6176837439060446	-1.2927346095383143	-1.826319638768017	-1.0255931093951953	-1.1916857309704463	-0.26415348487875867	-0.6573165399989858	-0.9334988871106684	-0.9334988871106684	-0.13789485039231839	-0.4261341799577695	0.3475327741338449	0.05122727723016847	0.3086579960696487	0.010078584957478745	-0.6102083262020656	-0.25964501871304085	-1.9346549453563398	-1.3435052632053852	-1.359952610509933	0.002371832666716308	-1.0418379557097808	-0.16169220700246048	-0.6508014196340678	0.5078761577821137	0.2326389527609904	-0.39714299440916395	-2.013445284980528	-0.6329614090573412	-1.22556077697197	-0.7792457981919051	-0.17832632436544013	-0.34267620999405374	-0.6812095881137696	-0.49814753715717164	-0.5408027400747705	-0.7925587480144205	-0.4314477131222164	-0.2549714694404259	-0.9190205059750581	-0.44250225758054823	0.35842636054208066	-0.795984188985476	-1.888599927781353	-1.2678206687744507	-2.161862847985443	-0.7848139240276722	0.5211251189705304	-1.736801337989257	-2.060566022500774	-1.736801337989257	-0.8194433719437577	-0.3500653410656227	-1.8778349770591116	-2.0269403924964298	-1.8846447156391635	-2.2390355467142857	-2.0269403924964298	-2.1783928556567567	-1.7737228892085053	0.3720955997587722	-1.862726192520507	0.3771931229301873	0.3771931229301873	-1.7039557224813526	-1.707679003937674	-1.7566323387031113	-1.320752281909161	-1.9452571791581046	-1.2700041148950632	-1.3735281011660092	-0.8415966889072651	-0.9475902586195847	-0.9742472899433041	-1.5716627255488944	-1.5716627255488944	-0.8218720935984704	-1.1885698541627647	-0.472602051436841	-0.9129181119076072	0.30029988320916473	0.30029988320916473	0.5820545009814972	-0.5343342104718247	-1.4490034326262209	-2.6527516050601165	-2.0780540434007624	-1.8424459649427116	-2.0780540434007624	-1.6518334348831927	-2.134729747202072	-0.4079765425128365	-1.0672794737133375	-1.0526656313565657	-0.09940070066097409	-0.592737094963122	0.2085076677181501	-1.1133288684924927	-1.1133288684924927	-1.7290193354668364
DOID:14791	-1.0488397695869542	-0.8262126065953197	-0.7236327533980338	-0.9716099533725547	-1.0499389180032026	-0.038784311086375055	-0.475688827209572	-0.5666498435598716	-0.31657846196690437	-1.483284104323035	-0.1906143163811931	0.08955204705145453	0.2853246169672261	-0.028581922946395624	-0.3408334575771756	-1.358166030375963	0.1529331155601547	-1.1179716078522997	-1.0447638427811545	-0.35831509124179883	-0.1667381512970826	-0.4060529745531724	-1.8059341590618725	-1.8326950324783964	-0.7877075457721104	-1.0321844591306912	-0.7096856111759561	-0.9308128390360838	-0.7521558826036611	-1.3248209676048321	-1.6128896353284499	-1.8253180469084134	-0.42635256980981734	-1.2998027049716263	-1.2915971770569667	-0.5342712497472347	-0.5966731656388703	-1.564150446998892	-0.7848071218593897	-0.6934829413794902	0.2250839947439876	0.05642688901799713	-0.32778540684893126	0.8504498425486224	-0.9472801750078184	0.9257499690333537	0.5388393744191072	-0.32721741537806126	-0.10086077306060379	0.44444271844994054	0.10060446335282594	-0.25879292521626035	-0.9992379924381324	-0.7819419893415608	-1.3324647881962723	-1.3961982580474532	-1.0080014146607044	-0.9485983546089187	-1.1278602299252702	-0.7676618964857589	-0.8913097577581667	-0.16237033353328992	2.044166156344186	0.5459916928478381	0.4566582590718047	0.45362688440409127	1.5632579801897872	0.787890193575053	-0.6720110657125238	0.5225911510505573	-0.359209406178311	0.6902180501848796	0.9682940085882376	0.9243492880059386	1.1565288379424743	0.2759996281133916	-0.30914745008931066	0.32791030724873976	1.0328959526803922	0.6133572615645558	0.9399579576354399	1.0596779583869278	-0.9630071474118783	-0.1934918103800544	1.2656783183274685	2.539473220756422	0.9569917726992446	-0.7973739866913071	-1.0115350260401215	-0.9383361935064137	-1.1829868024128263	-1.1496975043478304	-1.18281643038034	-0.860084346845669	-0.18659582190693	-0.5891962737484118	0.6000910991019952	-0.7901766669093085	-1.0968837436433956	-1.1163505074767546	-0.9605825643534156	-0.10231866500970659	-1.9681060255399752	-1.4922527556465077	-1.3715904770666953	-1.3806758144702809	-1.2810560084389413	-1.5118779748999547	-1.9289007323143348	-1.60925582837218	-1.7857675727316613	-1.4728755655876984	-1.586739282492255	-1.7625224278714564	-0.8107026458762951	-0.5240048712562673	-1.9339446742750965	-0.6661528902685931	-1.6234922686431046	-1.3899440140645118	-0.7612860087705381	-0.5902839656567774	-0.6393486941439182	-0.7143473730914918	-0.5286606414533915	-0.8444324738222186	-0.7719113280713854	-0.9014975505291205	-0.03265094453289096	-0.6078825037291058	1.1384373174397093	0.9092575745289315	0.9163303577054737	1.2875567254053786	1.1145677893503427	-1.9110870925741945	-1.8130805070937173	1.769014234930148	1.839395746177784	1.071751703794459	0.556945024026617	-0.5310450145296883	0.5056011519955133	-0.07857572814968404	0.8742897098384479	0.7524159233050893	0.687490421588322	1.3759900854633245	1.476317212410124	0.7524159233050893	1.2979865622899145	1.0070165880724495	0.9608880828688279	-0.08824937393120298	0.8183151751237088	1.5790384314002117	2.1473043322276886	0.17912398346433575	0.4339124158908396	0.33283311234176316	-0.10461097651463835	0.1610907129833185	0.36012389584570015	1.223770300841262	-0.03740876127557608	0.30376214587202893	0.32030925383223324	0.9588689693631884	1.297213320437561	1.1069257887636932	1.229196020044352	-0.39289591217429937	0.813634629541489	-0.5507856159777783	-0.7139266272573074	-0.7037136707238346	-0.7085783351003315	-0.14204504359567688	0.06536014242831358	0.94324456138931	0.10733648180352931	0.5802105677300572	0.9261549402791901	0.04065382650875877	0.7483049965067107	0.3864806840419618	0.7465448923011823	-0.09582020445679554	-0.6808267208714772	0.9810116960469657	-0.48025771711920034	1.0147723813450114	-0.40208047491624255	-0.7965189256096572	-1.4691503279400517	0.5412404236646723	-1.1819056966813057	-0.8418445937726649	0.2798686467473575	-0.07656297971335099	-0.7048435416507985	0.7424873045255145	-0.7926954145644857	-0.005052460830960057	0.42329168923017235	-0.5706364744157453	-0.4642832188033928	0.8343816124920396	1.3681977588543288	0.37346290694363565	0.4473866185027602	-1.3522673608165516	1.634869307048462	1.4671214108491044	1.839288718601816	0.9286439017167863	-0.4537118257333941	-1.2296614286188632	-0.7474297708168239	-0.07436850370695954	-0.2009310362220549	-0.23213930305732472	0.07305799222161047	1.1977636309789503	1.0514684919179793	-0.07212071555762246	0.3219719528320381	0.24525173247603096	0.7205014003098068	0.6733006304844641	1.4229778159476858	-0.31595447287520245	1.4674470358520366	1.683290180206316	1.823181686207351	1.5437070519449791	0.4021345043973492	0.4021345043973492	0.6588978530446898	0.44701770396355917	0.2724430763899856	-0.5998086379384454	0.3388677558200389	0.3388677558200389	0.3388677558200389	0.051944369820573634	-0.4849221400138297	-0.07777347484363625	0.2061769938247201	-0.4186552885040743	0.07799992872265446	-0.6151486211724124	-0.22395494734880664	1.2812954657365754	0.07551777292557325	0.832882750645601	0.832882750645601	0.688421978700019	0.9264694190304034	1.19134665297681	1.19134665297681	1.0920171447533598	0.7377247198848326	0.7377247198848326	0.9956936111251323	0.7574636114841661	-0.07649947293332468	-1.5746653090770155	-0.674490730245484	1.2575136574521613	1.1282435433455875	-0.6916163680231715	-0.22049451825227703	1.00172056607714	0.0007085393201950797	0.38709263887717965	-0.6688646430551728	0.10549606506365436	-0.24699715918553689	0.009954494902762201	0.10524974313459017	0.060175924362740885	0.4105280456181822	-0.595906395923047	-0.6876464125356861	-0.4039531685618176	-0.6226947895479813	-0.6817172567376201	-0.1847640941411952	-0.5886365967869811	-0.8858775231924657	0.2252840304359588	-0.40561794834097553	0.28610679950647927	0.5971560153110895	-1.6865619177318585	0.025679444171347585	0.4481177764841965	1.64193015576845	0.4807933966340536	1.0769423009301815	0.7123498530159955	-0.41773880451852297	0.33364259327498047	-0.3895494116665555	0.8882646072455501	0.04345086960469766	-0.059538866878157855	0.23833237129127693	-0.1892952402893167	0.643849008723708	0.6079959975166701	0.28872793508513905	0.8437377686781445	0.3475512085949376	0.875182347891373	0.9976535745829757	1.3504218997437263	0.6356068531438894	0.3323934252792723	0.047820877090511034	-0.004051786503411702	-0.5243844840289059	-0.6586796068773011	-1.401020120264343	-1.2733494702832369	-0.3491192975969647	-1.2730746707110583	-0.4531175977056363	-0.2233123022929728	-0.5803090883995938	-0.501988037426446	-0.12917303602929417	-1.0257497510495701	-0.6274193267022943	-0.4739953601461204	0.07404372427999721	-0.22721808037329322	-0.3372734454060752	-0.6683186048328229	0.1449107654982158	0.7688223893554192	-0.022345871604922303	-1.093489529421123	-1.3727441277224408	-1.5329982547825058	-0.5323500267077454	0.4363355812946663	0.10225624317034776	-0.27464057977643985	-0.7461123281432349	-1.426732119806788	-1.3102846916505535	-1.5261096124094427	-0.3324567230895062	-0.6464276526972311	-1.0649197635871093	-0.6684932698062576	-0.4256017931774748	-0.47316811689950183	-0.5060517225490991	-0.5519417331184133	-0.5725452576258774	-0.611599666706783	-0.611599666706783	-0.48694602940902665	-0.48823168631623654	-0.28983472460226284	-1.6238843247875567	-1.3908611233517343	-1.4930532380248192	-1.5540859861361371	-1.5549324115130094	-1.6165095783905121	-1.1915811014782605	-1.9454021225897284	-2.114033114456872	-1.5971309370790603	-1.3307374337412963	-1.5221528222346392	0.39874428812755547	-0.16031498385866136	-1.4021679444507924	-1.4398777832896938	-0.3883821332254382	0.04660688280142826	-0.6745087628049588	-0.4251304613705965	-1.4606034452132846	-1.271560347199012	-1.2274095477322162	-1.7022698908716192	-1.4594261839953258	-0.7574263389644492	-1.5860290760662148	-0.911161543384829	-0.6410436206766896	0.6427099603331834	0.18967107646154108	-1.105185757423494	0.13237933096994153	-0.5463358741161909	0.2609083658242742	-0.7896873366245208	-0.7256084731991417	-0.8953013150587663	-0.054968596209246205	0.6466322831175776	-0.2368467170589964	-1.411065771960579	-0.17318218834372362	0.27095047916592674	0.2421826425583926	-0.6635554676647026	-0.8940988864266688	-0.4210107232835963	-0.800661834098374	-0.5226429787613689	-0.9599953483046685	-0.9599953483046685	-0.24204890372843532	-0.8198921519448356	-1.8675100217943148	-1.8831261544618418	0.4547740017438622	0.17019328684197255	0.4377975276417926	0.5718085488865109	-0.407209567227873	0.01793461757350063	0.1784955306428041	0.7294806059572397	-0.23956721785120172	0.3296289325162487	-1.7872665956252538	-0.3569708465614825	-0.5008657675985402	1.6772199564815589	1.5963357853971578	0.5728246572960102	0.692897925161124	0.9299913746415744	1.074252376103747	-0.37696657009535667	0.05029079341313235	0.8864641931025035	1.9650053944452668	1.133351563001208	2.0907872453533667	0.14991233775850207	0.8546216627844908	-0.019759941391466893	1.511331834163945	1.0226057336340775	-0.04541025956561062	-0.16668265536579047	-0.27271891048817276	0.9436215011667216	0.11509394778909883	-0.07315974162398473	0.6518129600380831	0.4864431550516854	0.4351297267171305	-0.3007066482650583	0.2358456259975526	-0.17747388278304782	-0.34185613664044245	-0.8913346926092109	0.23491139714901763	0.5461985150849109	-0.5151662608926338	0.6105869378091794	0.7933266813467212	-0.594449361896493	-0.8405941318543079	-0.8776833060543371	-0.511171164314331	-1.0122846658560039	-0.7237543762554942	-1.012451067983716	-0.8775987433605578	-0.37978768375068167	-0.4065290353341826	-0.41219529763591495	-0.3486935658747204	1.4237470709702016	0.8971676501838187	1.941654271471289	1.659337864431022	0.3612257943047764	-0.38209873456780025	-0.10771937814706334	0.13388526369278803	-0.6132939633263653	-0.5839513452659019	0.19964997221594144	-0.2397893475263905	0.04048402369123213	-0.0068035438152340075	0.19043619831400233	-0.3646180499169956	-0.2499973735909475	0.3195128387665089	1.2579923774079294	1.1727715755461163	0.46494295266475516	0.784395002912144	0.5282541982125637	0.5094356951373004	0.588433136078285	0.9506543783026937	1.40062400397726	-0.9077012599909685	-0.8149946588055684	-0.4933384560611496	0.6224900038871863	-0.5902117896641127	0.15484386684837928	1.058735144964342	-0.24238321548973515	-0.05159199940927576	0.2711488800589605	-0.13864865199958462	-0.3210916559855073	-0.7857439993662888	0.9366835678651934	1.6402942618824796	-0.02559314119694954	0.633070972532752	0.08260317139559865	0.12761605872679932	0.05413489249143321	0.5343985878852782	-0.6525375127248974	0.8650453080127599	0.7074299364522078	-0.5781789464026631	0.4749236481126638	0.6017576423345642	0.29482582354087555	0.8453909173580926	1.0668075182067607	1.2630894176626917	-0.1966985832018996	0.8180344123129311	-0.035282267202365505	-0.35970539979903776	0.006186724581366441	0.39259498144037497	0.5233802034149351	0.376003794927346	-0.38221241153118923	-1.152753277043367	-0.5594304140047134	2.436661662028468	0.3353593938581419	-0.3038497909385519	-0.08817928194144621	1.6878802566111561	-0.8065536691332574	-0.272508959510932	-1.5263260191341785	-1.6964038059583755	-1.1716255326098473	-0.6295554505978669	2.116836322509074	0.9432164257780004	0.6459517084966955	0.32388992273023665	0.2271071035785601	0.24612388956804487	0.19569526889003436	1.3464271651369053	1.3291568922124184	0.0625203258123549	0.9597468382906762	1.5758377394102718	1.0146250303454278	0.8467653898458759	-0.35329496021678536	-0.20996927041729083	0.41044907363869493	-1.3550584158920191	-1.3263877233420847	-0.987436137251833	-1.1956763896541545	-1.2401354342130995	-0.6712045239111402	-1.1083349574646681	-0.055086154750868525	-0.8933709527207387	1.200866900626907	-1.2528327014443577	-1.0617985159769656	-0.26652482655623116	0.35867091793367384	0.35720793942314294	0.03496948181540584	0.07750008154374713	0.005703461139531713	-0.06343120007645858	0.13957783308691027	0.12263602065327653	0.12444844955452095	-0.46757379946208694	-0.3091383765047043	-0.02978618193428316	-0.29875607688684597	0.4421650321698307	-0.14070590751423154	-0.4285069078823075	0.38779655114156064	0.4175441358796666	1.2174771329664371	1.3764670686915728	-0.023418558712540918	0.8860704245537885	0.9179370660910219	-1.6788397154167258	-1.6744149912922242	-1.3699643569608426	-1.6715895048926934	-0.976929112665884	-1.0448980181286398	-0.7824180087441975	-0.6758358073901938	0.8115861955134205	0.6696553963578423	-0.7476175046421756	0.6657412469110958	0.2560004844642418	0.42484256811792853	0.16978761057382705	0.6548256224276408	-1.3294380778155148	-0.7067289718128563	-0.3051825610436095	0.01799657160051272	-0.09431624055120162	1.3178497162893341	0.01069678300281746	1.38335936931998	0.39219566915612786	0.1265842139524761	-0.06648725573116503	-0.1280284522209548	-0.8001383667990757	-1.0314070007756955	0.29305732677627855	1.0173427602788845	0.08494018543554958	-0.25426746586801463	0.30334815966440487	1.1372505560802977	-1.1319947070356597	-0.705072807907131	0.5410087345996958	-0.059548821688906094	0.5410087345996958	-0.7848351391809939	-0.05759833031428319	-0.9438612176372072	-0.48560150901240884	-1.5359364542990905	-1.6005851802496527	-0.5762678952401692	-0.8198995570664701	-1.7627297080226658	-1.8992859611361441	-1.6966303771665305	-0.8197293084347856	0.29374373927769726	1.6692597489590195	-0.7184253484978392	2.2825199247868326	3.341623300094937	-0.05119090977634884	-0.24933743633329056	-0.954375212565224	-0.0002589730412712001	-0.4416530977317208	-0.5340893680934168	0.26063132655538124	2.0295045499331423	0.49276230664263027	1.4617860567927135	0.11561259414060368	0.07080913659242602	-1.1422939561344119	0.24841824220041372	0.10253297307822129	-0.9143610344786944	-0.948817301682022	-1.3559285333298088	-0.961925139786209	-0.07381168909481241	0.14884509523197412	-0.5934318827026421	0.23841785977656144	0.5476635421756609	0.5339398215560007	0.6726073348332152	1.337195842373146	-0.09753204217999305	-0.8561627661148353	-0.11490915211866269	-0.12468232078379797	-0.8458246945809472	-0.7669046849354648	1.983072704213745	0.3440711343253488	0.1479955545287802	0.2228952060402358	1.1457945510814496	-0.12187330620761112	-0.30072783186539687	1.413224471779551	1.139638727546992	1.29428298736712	-0.10756196482990904	-0.36371017818425777	0.9517845173570686	-0.5696822598473468	-0.06728544822843636	1.3071462708727735	-0.9661436715987146	0.2730550923474463	-1.133764526367099	-0.5783176739065997	0.8912524700636308	0.46763857095956646	1.2499041167963587	-0.9936799658963142	0.013431225327968106	0.2903018909015351	0.36977173281831455	0.6471905311690578	0.6437525484924511	-0.745690817259195	-0.42777047790246525	-0.42777047790246525	0.2195578472000489	-0.9196534047507312	-1.160366664950913	0.3217427056838952	0.800755851937386	-0.6247101932145579	0.24150376062421589	-1.0033515571800147	-0.9699198002666436	-0.265159280208578	-0.2567503482446301	-0.2751687816203893	-0.47659712691489453	-0.2182960098234381	1.0394331450536074	-0.5631286945205854	0.7338884085550719	1.0246118316852217	1.185324748372114	0.24697756658623315	0.11984184677753518	1.6077589538471513	0.5902984956206563	0.5694953141163293	0.9926776818902197	0.3314987246281074	0.0671511783804275	-0.6624667325567881	-0.5749433835134257	-0.03580175900892509	0.017446627329102203	2.0695831532061484	1.4217203731926686	3.2155255578998796	3.13526449218985	-0.5712603442284933	1.5211632290585602	-0.16701219997525632	-0.365304438969348	1.253242373741514	-0.4058057230804599	0.1358013779417592	-0.4668787539879657	-0.20474016698665584	-0.11074405455169418	-0.5185935833198599	-0.6418318267564715	-0.2084508042877912	-1.9570891539966315	-1.4061715968973074	-0.2286339922956185	-0.29085974312841917	-1.6386401543272073	-1.5039098819666517	-1.5626749520654688	-1.0051600290531897	-0.5317888569325595	0.4500915787456403	-0.30973143163804945	0.36150240902018066	-1.3062598427619363	-1.3484518200122348	-1.3822839393676347	-0.2537903055721269	0.42575577615528554	0.20826028978751732	-0.794276203695125	0.056698175245740175	-0.8839714323571647	-0.16937289232380004	-0.18363721596936344	0.2548834843045271	-0.012939290262872558	-0.2796417898558749	-0.918131138423388	-0.6425740720502161	-0.3373452714001412	-1.2093501495817733	-1.2243947730589368	-1.1238292208302172	-0.5334156005957411	-1.0407044426200287	-0.4438944367749986	0.3430133473197734	-0.23272034593400615	0.5597442027007468	0.6312841276482809	0.07112158807127554	0.7316353834367424	-0.8130993082060409	0.008048217297351373	-1.493972254563166	-0.4411467734028871	-0.4411467734028871	-1.9802455885416734	-0.9019878096360601	-0.9019878096360601	-0.6308552578001414	-0.3774681299722925	-1.522060924387071	-1.5917582385448845	-0.22761435132433594	0.5107339807613884	-1.2741654354696137	0.7058124199324737	-0.9417839265513724	-0.6071287094959845	-0.6071287094959845	-1.1952222291313588	0.12142158869249996	0.5464232756772692	0.33784349057257423	0.6435021907747243	-0.07486738558229057	-0.8286286530271966	-0.8286286530271966	0.39938660038665913	-0.6466148871613984	0.04717889151231713	0.07882433665049517	0.059219653249499876	-0.20476748858434118	-0.20246436457567588	-1.4964217906529058	-0.025345966201673918	-0.12518193869778826	-0.8239416748968866	-0.6942206756234651	-0.031205380236845732	-0.2797659152888417	-1.6218825475621104	-0.14630102099691258	-0.23364881442007732	1.4560787579082528	-0.2586268241423831	-0.6753044979182029	0.485937705353793	1.4470197420635522	0.09654493747099635	-1.2783634145078397	0.9660301958050478	-0.8599037416800491	-0.7960716610210601	-0.6971518535161271	-1.2112671651430797	-1.0742555091757757	-0.838608532090497	-1.3509157237097973	-0.1452788899358546	-0.3268947092134709	-0.6945179943173169	-0.018023872834478438	-0.4749021462658185	0.0789791965655979	1.5223197592115683	1.0950267656928019	0.5747214127520965	0.10471092989752004	0.6041624152801028	-1.0549763803941956	-1.058153026009645	0.010892064562679937	-0.06304296099232712	0.010892064562679937	0.01667132772798952	-1.2329139161862441	-1.308636273031742	-0.5306487522779634	-1.2025337059371792	-1.001711563886902	0.5958760258000834	0.6050145996734884	-0.8743710927580848	-0.357254280353293	-0.01208177661659336	-1.4165701646609117	-1.0125159494782774	-0.9010070145280474	-0.8326948530214124	-0.5871562259446756	-0.277316999864396	-1.2420887155286067	-1.128849242686304	-1.4208888427894348	1.5605467960640542	0.4128196455875745	0.5843096777512403	0.4128196455875745	0.4128196455875745	1.0069252599422902	1.9417569714034604	1.6084349969089315	0.3842565711959874	0.6701243000902868	-0.5855361336280136	-0.298506062637917	0.7383656259948241	0.6067176513889835	-0.08574436484514222	0.14606585511382572	-0.1819971292293392	0.9194618110148883	-1.2394032091123748	-1.1600587436143102	1.324421516400939	2.568296579846431	0.7316106073034554	0.6766949994121472	0.03399973411897415	0.4084860497212949	-0.7202743137294351	-1.9875120404469258	0.21205691051552575	0.1664808246197869	0.630732018701651	-0.28799149659674855	-1.5469957605155924	-1.2109903590779043	-0.21408353332674446	-1.169801054799726	0.3482610259371604	0.48459366140305105	-0.42805200236267166	-0.8240499349041424	-0.8017883864893679	-1.4171431613459609	0.7079116254806782	-0.9661373553499922	-0.885251808423106	-0.9079354137799893	-1.0790827168872859	-0.9079354137799893	-0.9552513634977859	-0.373658465371506	0.14621994172101493	-0.5366903800748243	-0.43708325611891374	-1.2372038418225149	-0.8860163775379508	-0.7505961779371944	-0.34117589087222594	0.45844453400184143	-1.3211807020839885	0.37431416542126555	-1.7820551392538966	0.05611649653054059	0.2871940093179481	-0.06714805077685267	-1.1305605907434275	-0.3448509241695948	0.06341193080708193	0.22976582663812564	-1.1456921736127712	-0.9548770224177656	-1.1381233248833142	-1.8414192118745527	-0.19047247484308982	1.144151281033366	1.3529546637582526	1.2048278796425367	0.590441641369997	2.8239674291911743	1.8501057193356798	-0.1476239093542141	-1.363168006229937	0.47047738049106314	-0.3800508974466066	-0.2852783572378491	0.6119646689338751	0.4606334405664179	-0.09107583698639485	1.1640010174524578	0.8094140913374293	0.2224880313883886	0.19582435789562416	-0.46001132745656637	-0.3978753098601041	0.8332802000890396	0.45085549431082467	-0.19263535386540376	-0.19263535386540376	-1.0301367450483534	-1.4735090460186302	-1.4212940645999412	-1.1369630074318298	-0.22098425732215785	0.525888149986227	-1.1552791081241687	0.525888149986227	-0.37831394644123456	-1.0384305350819985	-0.401083806756146	-0.5598189132222228	-1.112624917458777	-0.7402556522948526	-1.0699405517136535	-1.0168581506929029	-0.8568001308273349	-0.9248301977105151	-0.52734642751784	-2.0864271854651664	-0.4000749796631037	-0.43115836560726506	-0.6623793064303982	-0.5936952254757295	-0.49926202966601035	-0.490869337805871	-0.490869337805871	0.5792844870884283	-0.4109208016979546	-0.7252376409988959	-0.4258924724873898	-0.1465947394027629	0.5102364169578403	0.3855488790065936	0.8570401179757097	-0.2541699104791341	0.510945235606973	0.3189253434784727	0.35682095103191425	-0.6044342250040641	-1.7288223235152431	-1.0257527591546984	-1.2969224469027938	-0.6348963793051541	-0.8336303751479373	0.47214224321027926	-0.12357718416835084	1.245978430551661	-1.384634719585204	-1.4428504581159598	-1.384634719585204	-1.5153740903749933	-1.0290910618439553	-2.192657429669982	-2.0845700014743627	-0.14809977689780204	-0.7008967994287296	-0.33139310574495884	-1.7125195457644422	-0.9582422948615458	-0.4337503963095491	0.6956113614227604	-0.17173274436854272	0.7611840331219714	-0.6018348625150535	0.0978907379655091	-0.5364497617643086	0.9941480690175164	1.006581211069728	0.7661940074317047	0.44365855777327473	-0.05043859188207218	0.2133271995694519	-0.17128056412032072	-0.43354171267749647	-0.8926898018535413	0.2654559772938898	-1.4569059260723114	-1.5881814283418991	-0.7128668247978529	-1.6482070992243851	-2.248948494356258	-2.0740134832353614	-1.7837658432490258	-0.6880644053992431	-0.11382111825120036	-1.3051336688230684	0.6431372045823323	0.654597975060143	0.7823846793926689	0.9448695947729692	-1.3919061604448117	0.45446443172001516	-1.1215700865136804	1.9821748166837518	2.0466099329793894	-1.787974363439445	-1.8686171704697965	-1.2893919713839008	-1.9298066708753474	-1.7821956498236269	-1.6575432895027862	-0.8422140732180627	-1.6611300225836096	-1.4918262549815136	-0.34392149486323925	-0.04295035942337783	0.12513957843641552	-1.8323719374683702	-2.109261932121734	-1.7182137041093073	-2.0094955021658754	-1.5881355801365333	-1.3621673562521182	-2.47695330026364	-0.9378135337395469	-1.4991361065765165	-0.5506988746133648	-0.8329740014006217	-0.9704828557327118	-0.17297092251682422	0.04389270275881727	0.292903705545577	-1.329362999826091	-0.9131603895290518	-0.1752636817304002	-1.7242160182995334	-0.42315556075975014	-1.304996744925486	-1.5506362249579768	-1.1625027587287964	-1.4804027977224181	-1.2742613731457355	-2.1461246720248157	-0.43171556927374166	-1.2083375020752507	-0.8931738635783061	-0.6084024988732594	-0.9161791596522512	-1.063602119960797	-2.364553785969214	-1.5310989866744729	-1.7877446687014018	-1.6908109780626972	-1.060432430772474	-1.1496912239576522	-1.8672574514948712	-1.1843516931167706	-1.399867734037035	-1.4680991040278435	-1.2026297321346626	-1.1179508614750244	-1.4849355777293765	-1.2190325311854884	-0.47996157984111215	-0.6828826030157373	-1.2234130818940459	-1.4402557115920598	-0.01956387440118054	-1.0075166950533372	-1.0738773124872358	-1.1241829354382693	-0.5713008135487129	-1.7043420655634585	-0.9563572930007922	-0.23155101330387945	-0.6567340948491279	-0.7385276425893917	-1.2108538483751912	-0.8285811958892553	-0.3289254180718652	-1.4947798638118062	-1.2901264887403	-1.601453406790672	-0.7871462933915604	-0.9321623991339884	-1.4527787476317158	-1.7044855611255727	-1.4527787476317158	-1.403619491153221	-1.62584124495914	-1.2471072294762937	-1.403619491153221	-0.5256368469719818	-0.16970271927710087	-0.16970271927710087	-0.9325198758487891	-0.5525371919270247	-0.7188782063084065	-1.4446693084550195	-0.9830854674211429	-1.2342221842088974	-0.352144117407665	-0.7167124883440497	-0.8449207238658731	-2.042542447661741	-2.4426185399148013	-0.5621540143249666	0.16837360145141336	-0.8821372885714406	-0.516512200701749	-0.6083088633367735	-0.6005195317668884	0.30560849678792096	-0.5475004292288759	0.08971558055665824	-0.5086545354757785	1.0952532599246694	0.8968690875844221	0.6534267417160149	1.4829217744903156	-0.5366831390334129	-0.16278325633542592	0.1469015256187874	-0.7293711312680563	-1.0405520587007941	-1.416218613045454	-1.1593357648058844	-1.1137388294068036	-1.102672347361291	-0.9765403296541255	-0.9244909124103615	-0.664822951773992	1.2950935580171106	-0.9810291055972405	-1.3697840280476627	-1.3013436372370066	-0.9315813069594989	-1.2357923660196564	-0.5467878452242881	-0.60233723100527	-0.4864515968541507	-0.7428896439938077	-0.87564085197602	-0.3884950909445637	-1.0605119065884794	-1.0516875491079545	0.053547582664484235	-0.9186139243884357	-1.210330027925601	-1.0915056821933522	-0.5891553045282905	-0.5955528378360108	-0.8258647228862249	-1.3747807056184809	-0.7287489610533124	-1.6765232648946014	-1.639087595514851	-2.247126239708726	-1.586284411154445	-1.586284411154445	-1.3478011691781153	0.6863855917091779	-0.5037267837311639	-1.1479169046903244	-1.1036625344022204	-1.64331322822321	-0.0024916495230265074	0.2925344324470578	0.2925344324470578	-2.0945190919925842	-1.9178324407912348	-2.0071909735903075	-0.8384686175297036	-1.445384115084597	-1.5598285115089296	-1.376701104372194	-1.5889645771069187	-1.5087732997626502	-0.8177257252327154	-1.3409038972544296	-2.3446315816015355	-1.193436398440889	-1.5970702730258115	-1.3975301709247123	-1.2983262257118853	-1.4576971778420238	-1.2860123109480712	-1.5234489346025948	-1.5306328449429474	-1.0554504585390336	-1.4319974124513	-1.4422671396075775	-1.273958695716466	-0.7070033370901874	-0.46877095543880304	-0.3449593293979071	-1.7595876892744906	-1.7839479039905428	-1.1624017982637467	-1.6400066548566832	-1.44286828074394	-1.9114805568197868	-2.0118514900297337	-1.4408694574760998	-1.4105291178872164	-1.0203057941248368	-1.3560866229732038	0.1995123084736873	-0.8829132148298893	-1.079391917533529	-1.171059735477753	-1.322813846358081	-1.8275993806343067	-1.239312278805121	-2.026054697715791	-2.0146142224357004	-2.8341187861976174	-1.7033705122723402	-1.6569205637588085	-1.5080001642413536	-1.7947462242975738	-1.4269427618684722	-1.4442680133736372	-1.8860471012924385	-0.6614812852837159	-2.4036856294555933	-2.6495747401892955	-1.5146111734229912	-1.800380847337388	-1.3496641213792673	-1.6336892765421007	-0.001351230211236746	-0.19681259013007021	0.23878460090466716	-0.5656252187947407	-1.453404160515057	-1.2906079145988782	-1.4538066850515123	-0.7135587038507132	-0.5721418151977189	0.025188727953734964	-0.7166681311948646	-1.8343069094037618	-2.059690318650771	-0.5621508437418808	-0.9958483048965757	-1.8303841029904515	-1.145165778095382	-1.1168911654624682	-1.3987746803951355	0.08779778310369847	-1.143119632540931	-0.31073320749914424	-0.25818629614373423	-0.31073320749914424	-1.7447385914149973	-1.3858872751705535	-1.5811320425148025	-1.6890957334779582	-0.18560054403048634	-0.9494132646566371	-0.9530250978814717	-0.007191752360198172	-0.803536691893934	-0.9266921082502532	-0.9489669856083814	-0.12951846369517903	-0.23508395182477482	-0.7214551192977854	-0.18104753981756372	-0.21233301729447168	-0.4287859349427684	-0.4743880299058452	-0.43934601976827997	-1.321953548991427	-0.9756632313074366	-1.1437380429641635	-0.49631265308176536	0.25133892047856454	-0.9607687567300265	-0.5643618656545216	-0.16684259715456562	-0.0033241522332427436	-0.3732586158452195	-1.0885566623021221	-0.7613718795238854	-0.8361509616604661	-1.6246773604784193	-0.578063219594167	-1.7078775803479889	-0.4844444719375547	-1.0457651218165407	-1.442506666970112	-1.5081961674834485	-1.3571322410043452	-0.21514099128292877	-0.9050279140737608	-0.8189808021874406	-0.21514099128292877	-0.38741594702488574	-1.2623990769008926	-0.3369299980435585	-0.8090883464920197	-0.4477864164910025	-1.3459128642472014	-0.9908536813512414	-1.4363196467783017	-0.8143058739077048	-1.339567948940371	-1.920476997755131	-1.7639101855695536	-1.9688961325341774	-1.0424893969224815	-1.9237143854733627	-2.636123583518229	-1.6256308287646086	-1.8961547593938064	-2.0171791877509646	-2.3906693309673193	-1.6399200086036856	-1.0179550914665623	-1.9742217020316752	-1.437164085805698	-0.3955189289029471	-1.3388634973805693	-1.3388634973805693	-1.4579429250153866	-0.8260849316527209	-0.7684218835318426	-2.676908975967245	0.22681062537995897	0.17000174249859884	-0.49944942825221866	-0.9054143513388936	-0.2640641258241252	-0.7300168450691206	-0.170340903464691	-0.3716994964552273	0.041985410623408055	-0.15022785514509687	-0.7437253163563425	-1.3393104918987337	-1.3597054337715744	-0.7437253163563425	-1.3597054337715744	-0.7775622427509411	-0.7986074596518846	-1.0332088298933935	-0.9868654180187402	-0.6119177674115687	-0.6119177674115687	0.12991597343699765	0.18985226104875205	-0.4265309909790765	-0.026242724573068813	0.03609603429977489	-0.42424975233994866	-0.7849949627959764	-0.3949696823837979	-0.6754114148154798	0.05838456427449798	-0.7072797982202871	-1.2009332133666415	-1.100513339867304	-1.2009332133666415	-0.189914117598573	0.7295788319851745	-0.39623686730959323	-0.3176115036776628	0.29910496831537897	0.0074462492516329335	0.12104274407384681	-1.1413206570424606	-0.618256131895307	-1.997064423898103	-2.358664956832638	-2.4385072729748485	-0.6964618035221668	-1.0605998203636424	-1.329448879855303	-0.5667323361187377	-0.9009263782933705	-0.9340410042271771	-1.1222506368766898	-1.1781130050531008	-0.13791099762780362	-0.9579770706654158	-0.6190075623056843	-1.0913815184870699	-1.276949608203251	-1.6428776535740053	-1.8628864833125678	-1.9934018559292555	-0.4404353457792049	-0.9383818450106276	-0.29024091018733955	-0.29024091018733955	-0.8491448611284635	-0.8491448611284635	-0.13234963912378225	-1.2737540605709603	-1.2737540605709603	-1.3281610000588762	-0.8168994234926039	-1.3530793109254071	1.4705633052167015	-0.6449555873072512	-0.2890290086998361	-1.1898386177608569	-0.7889612599090813	-1.433214546574468	-1.160691255714972	1.512440654628075	2.4084227766315567	1.8199239655558532	2.0792972213319687	1.6846078652009697	-1.550420950849696	-0.9328670514021868	-1.5663751245371307	-0.7145879217339716	-0.14222653505713817	2.253491467148961	2.212119703219676	0.7141155460026847	0.6382169222553882	-1.8352846252930988	-0.6543546844519819	-1.958797071558142	0.7741559630189977	-1.4838818205438633	-1.9640353297873976	-1.73565577699012	-0.660134859596263	-1.1148193174230305	-0.9549689655086115	-0.7589972319994038	-0.9603208353090884	-0.26226689491180166	-0.9603208353090884	-0.6450547203597392	0.34317209068737387	-0.07800560665515022	0.2871854977454046	-0.8340524531019277	-1.0383138248369257	-0.18253702261794405	0.2799749607085345	0.8388011473116701	1.3268816900455904	0.22569416123433114	0.22233959722630262	0.5405409374621335	1.1806916667595586	-0.835572814695535	-0.7396173412973367	-1.0272095715843381	-0.5890657794190928	-0.6442922198368968	-0.8280847588567642	-1.1096751319185199	-1.16502657733149	-1.656049843514468	-2.184257673849746	-2.144958514869535	-2.13798717594522	-2.13798717594522	-2.13798717594522	-1.090934734842893	0.15684267558217133	0.23435799163869714	-0.005659485126702855	0.20964769687614487	-0.24388938458962434	-1.1589440165431923	-0.6418205924670434	-1.0129439174356685	-0.9497367427434574	-1.6901424006829378	-0.8104318195210888	-1.405709616954098	-0.5228942243249713	-1.432964146646039	-0.6948338036034407	-0.637694663175417	-0.8910009005326034	-1.5693347672493416	1.246654954811753	1.0558308980282674	-0.21028017243865368	0.48116593051455686	0.6098519425476517	0.12752405121175442	-0.689871170436922	-0.3497657209435816	-0.35288717805214537	-1.509479752657578	-1.2464079521834663	0.13269279095206493	0.08798635931437984	0.6877948525398467	-0.3963735663430634	-0.7043917396113024	-0.5679851147464168	-0.3786442813931912	-0.40880560324574644	-0.2540498923811063	-0.8358430334775425	-0.5525771134745212	0.16124434169703283	0.8629649350454106	-0.29733096424748406	-2.069398777185812	-2.137600217264456	-1.200391543453952	-0.5005765767498442	-1.7061579476603532	-1.547475416963767	-1.5957935007765414	-1.8147157447670768	-0.8432189313762946	-1.6324771628231454	-1.7185245905532893	-1.6601566417997973	-1.365818542811149	1.4217560057511618	1.4217560057511618	-1.1838626399842784	-0.4081699856623346	-0.628393813966943	0.6198132362695622	0.1313777548371701	-1.335833584109988	-0.21761339605072647	-1.3622106924981023	-2.3728482505630537	-1.7575189151861494	-2.418174450050704	-1.5468217221300002	-1.553969738290625	-1.859545769523736	-1.4456593172376748	-1.8802849373391122	-1.3409942774043522	-1.7670259063787181	-2.047902071381177	-1.9810170206871884	-1.892592870472936	-1.6109988034278178	-1.8815372086364328	-1.5435523687899875	-1.568776665174938	-1.3860169476348951	-2.428000096851218	-2.0954633729251952	-1.8298238779759777	-1.7229646354214514	-1.8488585277113285	-1.8782567591045412	-1.9503777772742923	-1.8964717711369965	-1.9492702494903669	-2.2591285840360276	-1.4075334979646223	-1.5570884705366912	-1.372243899385261	-2.3188459836968063	-1.197579132938327	-2.18413130537112	-2.175626470820432	-1.3137483854283545	-1.6043057985041576	-1.2724905624843847	-0.14327913199454154	-1.3627966100634654	-1.1579588410574535	-0.5574201355785803	-1.30901278336485	-2.535006233004189	-2.1199624701555186	-2.473316675983918	-2.4533112508270936	-0.17054230545330326	-0.551676044433311	-1.487117782901285	-1.3617712975390353	-0.6562246821704859	-1.889767905223613	-1.7590596954088293	-0.6944962104363582	-0.2873859159716415	0.12327224713581922	-0.2873859159716415	-0.3603877795477987	0.2328156880324393	-0.7522994866588993	-1.3823015091834407	-1.5358431883576558	-1.3306333475356102	0.3324623122405646	-1.1491981480552778	-0.5527402072237069	-2.1162380855336362	-0.5567020720749989	-0.36158869286744466	-2.0846016615991076	-1.2262597078098674	-1.366952494218257	-0.4447358877507988	-1.712438385954993	-1.1726075315024487	-1.0194182863679204	-0.132099852908937	-1.562854301773169	-1.4451776175579714	-1.150177746983457	-0.6499537946417699	-0.9896821222636251	-1.4317398770495633	-1.1902502813453726	-0.6359663011233099	-1.1429981811734464	-1.7346991290449991	-1.18650895909046	-0.6485779662296681	-1.7346991290449991	-0.7021215879060352	0.2568538709196302	-1.0267263014549903	-0.7791215132031281	-0.40068436225455206	-0.9330598540734685	-1.2629066045619655	-1.7265493531077274	-1.4353777722217622	-1.380536702565791	-0.8487407143021679	-1.4144125714050613	-1.7554766443973902	-1.7991894873412169	-1.9412635225578758	-0.7652261305213788	-0.6850488163147181	-0.679841030366132	-0.8768807091852379	-0.953868255695626	-1.548548738182052	-0.6542668903019665	-1.1367314455707196	-1.6521220939326176	-1.6124964906709838	-1.8603958729067007	-1.0727073839259285	-2.4515605334947836	-1.1185645468989454	-1.1258551113005422	-1.198039210654949	-1.0982086612759598	-1.1185645468989454	-0.9701675458266861	-0.5200858131773987	-2.008593042870109	-1.961137480409002	-1.8454488207490363	-1.8005059117066642	-2.105152707671071	-2.103422063237424	-1.8714279323850518	-1.821999886198173	-1.875953924810903	-1.6822153070495491	-1.6965981824204046	-1.3361521483734211	-0.8771083645220868	-1.0141812866822453	-1.1285562693366793	-1.9141916678999147	-1.3575037817240252	-1.3907183578573785	-1.5797926838129284	-2.4009258025892035	-1.9437763202351714	-2.0549467126750485	-1.725970464802881	-2.2716347035507085	-1.8839507152146775	-1.3020258479461664	-1.4476417177798262	-1.9690557833827096	-1.5614640126119768	-1.3222647898920614	-0.5048216584729904	-1.5788164417971726	-1.5963498315207851	-1.8376607016788111	-1.93892192483779	-1.8110407954128707	-1.8458657795589866	-2.0315106472757027	-1.792568488438519	-1.8995627516061109	-1.4253395398779025	-1.044618824298963	-1.1076424570274381	-1.251680677865498	-1.2795516470220147	-0.9442660333616033	-1.0389945439415207	-1.7366725336600812	-2.6010776380835368	-2.188599907759247	-1.9459927696765447	-1.6842370471936237	-1.6491591462040944	-1.0332040777785696	-1.122477750454189	-1.0749337312637453	-1.3998663472428579	-1.2940353553961912	-1.5181258111794964	-2.3831216627023655	-0.5322579160997271	-1.2297217584893982	-1.4369635284218036	-0.759929888442372	-0.8347251437216495	-1.383640305190437	-0.9285676463697289	-0.7322259769638518	-0.20675432691592321	-1.688964070649838	-1.4230418278337373	-1.528172251115282	-1.8091854003117194	-1.5417577619319889	-1.9320770073822198	-1.4911809250684407	-0.4932129794252743	-0.4641650765598288	-0.5175328965512729	-1.7477742199855337	-0.41638662860580683	0.24102186314312835	-0.7750449143955128	-0.5155145878248736	-2.1685019346916525	-1.499317817020188	-0.8440272635419854	-0.3575391800784029	-0.8762416202492195	-0.8463443140263667	-1.6017279371838569	-0.08606818463513241	-0.5322534550029068	-0.5565032470752445	-0.6902046522881278	-0.25058134903940116	-1.5225471440100635	-1.3708931674627658	-1.505051034819199	-1.0861155183454214	-1.505973906125444	-1.5455014620762293	-0.8877139169517343	-1.1685828630751964	-2.206227819956362	-1.5100536310472616	-1.8223206887462613	-2.031172227948043	-0.8162701918132885	-0.9561082204767263	-1.578941135519362	-1.8812098390065302	-1.6396694155764349	-1.8115275138587532	-1.9568368775628777	-2.4554554746891037	-0.3081400432162661	-1.0311658881936774	-1.198091178355532	-1.7414808833647637	-2.1191623797733925	-0.972897255180495	0.17402787066384542	-0.5149031959414365	0.6612203907837136	0.5110249031858336	-0.2692074064970707	-0.24753439853961554	-1.6609536052101754	-0.9942797380125492	-1.420674668699646	-1.3265870016178976	-1.1519222431504446	-1.5548093911489855	-0.9520905076818231	-0.5288661606357095	-0.4745124974748053	-3.1405898300303003	-2.3773765160128835	-1.494316625505739	-1.8369424561739651	-2.0385037726544426	-1.1436206167411063	-1.511893516344573	-1.474767101295559	-1.4786010885512006	-1.2588394137045869	-0.4926194733433211	-1.3809849174265028	-1.0444873960529606	-1.7508096105325854	-0.26925935056289824	-0.7083309373816616	-1.0753701990768656	-2.2161715558056527	-2.0821612523151662	-0.99384351266875	-0.8248584745609072	-0.5680889436447163	-0.5792748648592883	0.27513712327772955	-0.6074569235246032	-1.2604368160737542	-1.3362665250506256	-2.443174746075817	-2.0656151644360854	0.5117316118488165	-1.1213054335095354	-1.62992739335695	-2.27844174005543	1.2153965663718775	-1.0902440080678926	-0.7584857592460952	-2.140329913215575	-1.7024434385129166	-1.7026532971416688	-2.3564876065794236	-1.1812137021020481	-1.7513861232976062	-1.3016332535149526	0.14184289246206466	-0.9998056518680595	-1.3019176533716796	-0.22355923803367847	0.13456194772988228	-0.016818678607194597	-0.7490027111192704	0.28963985038918316	-0.29572064136363696	-0.6596251105027379	-0.8104886004520822	0.28610674674669345	-0.9935732099339065	-1.7457475598310228	-1.8055402302276804	-0.13502924021472534	-0.15272300358870713	-0.5740998382264472	0.756432363987209	-0.008481693419549834	-0.7915652165353235	0.004286387894755482	-0.5675407517044541	-1.6535536465712894	-1.964706183103248	-1.7391791055279973	-0.6341777579049402	-0.824289213010419	-1.2487947996221316	-2.364255674586328	-2.072038837405709	-1.4788543998434265	-0.2948085476487991	-0.11864149438635292	-1.1077755967421825	-1.0857217484342225	0.1001220572232449	-0.1909187728476417	-1.3116725082000813	-0.6715230568074614	-1.830113208575747	-2.069954433157265	-0.5631121736726132	-0.8883811413228534	-0.8273407162200035	-1.1379590069866188	-0.800644424487155	0.28192402353302076	-0.7363080124285698	-0.46383406393399224	-0.6676960903112795	-1.4930056018130837	-1.216482301887376	-0.337433176538911	0.02050577519423556	-0.11659533295727052	-2.18892034042832	-0.578248456024998	-1.786265513167811	-1.8950910485781585	-1.3640247744943044	-2.3855375767594356	-1.6121406781711283	-1.2427957900077884	-0.951572447761751	-0.5606511907443831	-0.714293283421585	-1.7468639558083132	-2.048115864307613	-1.7973692458407122	-1.6555383621324928	-0.7672271848861871	-0.7415072956120253	-0.9273074062485416	-0.9523499555085586	-0.7705396037683309	-1.3007526202515576	-0.7705396037683309	-1.6280564803078015	-2.221980372825763	-2.226472188680049	-0.6545449653157872	-0.24865255291967875	-0.15502697652366695	-0.9921870531036825	-2.2183431207762174	-0.3182425844328467	-2.74112612696481	-2.0278309861909194	-1.6556300488817397	-0.7191255641929999	-1.0387187443755097	-2.351792229854433	-2.1239106540799555	-2.4891211145379835	-2.2663558441684946	-1.221954133089079	-1.3956691475197955	-0.64983975647483	-1.0211111357496128	-1.2646948442117179	-0.6917121059444016	-0.5473274365125607	-1.1984744888722976	-1.1984744888722976	-1.1710695123290544	-1.2705464063221854	0.23919283690444473	-0.4153595283003221	-1.8265060367432382	-2.493554540059781	-1.3875436585377183	-1.9132279560704533	-1.4576531161216906	-1.4491200193895941	-1.1430340237620071	-1.0187036092320922	-0.8402108452601713	-0.10558102884126747	-1.883078405594495	-1.9666250009797384	-2.1005875740277213	-0.8301778552032258	-0.4179510949892071	-0.9798755458997979	-0.8606778956972123	-0.7620015195727944	-0.9278491616521507	-1.0579412113440048	-1.1947040158525701	-1.390470050666177	-0.7925036769580663	-1.6043847981380446	-0.8628383997850936	-1.7351463770621536	-1.6753897825415287	-2.1739638513389927	-0.3602311990177021	-0.6981734907778349	-1.1374696075451542	-0.5657652477882785	-1.0632346907780752	0.41913527519770977	-0.8137215959719899	-0.6345994757328748	-1.6053122739344543	-0.38373901785783193	-1.099408591692896	-1.1905988095439048	-0.510847324237762	-0.4925256041146168	-0.7256796966691694	-0.7256796966691694	-1.4336561766100524	0.0810144642730484	-0.015315468395270765	-1.7541992502143084	-1.0720883405650266	-1.62757392182038	-0.8385062466777536	-0.6626784148904699	-0.6568718131262359	-0.8969761107698986	-0.8969761107698986	0.3790922601214359	-0.13561240511253442	-0.26824574919006594	-0.6096182394606376	0.8249840544545654	0.18741212308905564	0.30937947484848594	0.6574488183384614	-2.5266802936140214	-2.438243632308298	-1.7967480911449367	-1.7990706265559127	-1.6878174136620445	-2.4281263240706257	-2.4091697897823425	-0.7430269670411278	-0.7943527045025901	0.007382831658819121	-0.6296174388677817	-0.9784942166873923	1.0052842858866233	-1.6075197986446963	-1.650512860547446	-1.6640473444670165	0.37350599329377104	2.3778547556717853	-1.191303252288059	-0.6672258537118518	-0.24608445885522506	-1.5712882934319707	-1.013024443543025	-1.0124267898456045	-1.039363749231509	-1.3217684045663831	-2.461743283894742	-2.208245787068257	-1.1942467663166518	1.2109164844500935	-0.7759226177413691	-1.2479413067503502	0.3868087156270787	0.28831148237580456	-0.1345216320263643	-1.0354866720384301	-0.8637148837683535	-0.24179585288137595	-2.131838739734949	-0.4365517235917315	-2.1759590186789306	0.5897218058045401	0.8416397922696927	1.103694483574294	0.7341914452658925	0.035305564376383554	0.035305564376383554	0.6331928716978034	-0.27344867558744856	-0.7456867158198961	-0.4256839714896399	-1.1150185039621132	-0.8338865167849141	-1.717368251808852	-1.2447233653196343	-1.2447233653196343	-1.5692980691946787	-1.9371883418360616	-1.1779500850701556	1.4654934732000027	-2.259490428124428	-1.0859195600770595	-1.8484564925611617	-1.0540632226024835	1.2113752347077131	-1.1094514986718431	-1.1947357426760896	-0.7156297336962968	0.020375300886281488	-0.5071392331174516	-0.5251825623590144	0.05695227628474938	1.1203031346907573	-0.846993277171435	0.8586451077100862	0.3009464946005638	0.2403081884584217	-0.1604801684545923	-0.5941461238515363	-0.7904629768247403	-2.1286576723509296	0.389588484534919	-0.4247096990392074	-1.2965350017894026	-1.0864049552326227	-0.7639410421414424	-1.9350940190470238	-0.32437675119460463	-0.08803088117215964	0.8973444633854535	-1.88410713050112	-1.6412528108569584	-0.8781459681120455	-1.3695712268442553	-2.034130717522347	-2.3062681733306136	-1.2334927950950598	-0.6320806450208217	-2.596438176143059	-1.5297386652403893	-1.5297386652403893	-1.6719543108420556	-0.9315000194009864	-0.9444842200696131	0.5963158396519382	-2.2107135551876502	-1.1475232542023999	-1.1866458500158352	-1.1475232542023999	0.3872757500920559	0.27325983872384046	-0.06561749838527423	-0.17704403605418154	0.5956071767983013	-0.0724967695896923	-0.02171692029815089	-0.12620312679545562	-1.9463473383296621	-1.878581756942533	-1.2848556965928615	-1.1860800878919617	0.4372696951420047	0.5537187773042367	1.7741354935682736	-0.7496550566901592	-1.1764466077635731	-1.2060300322938964	-0.3889544001983021	-0.2583983785553556	-0.8093969067662864	-0.2576852031340582	-0.6783223566178725	-0.8093969067662864	-0.24119768331423602	-0.7402487841019904	0.7433151083063221	-0.15972512168511974	0.41997737095318516	0.06986618674908758	0.28598868453101484	0.3601702530202919	-0.3990682732119811	-0.49659402996892044	-1.6037563814836007	-0.7664226345531474	-0.3275670785213065	-0.8970679016174609	-1.0988049951912426	-0.8606621792922927	-1.4456108687013962	-1.4456108687013962	-1.4201711956312895	-1.2115828590170135	-1.3437904304397728	-0.28964274279617935	0.00027605224833631196	-0.4829048386997697	-0.8715678560156509	-1.3036848358440518	-0.634780650834628	-0.45760752704996277	-1.5361668462480855	-1.509425195756257	-1.443209765110594	-1.5361668462480855	-1.8805475209373979	-2.1694308389405	-1.464686731338471	-0.7927264257266873	-0.9541701308812035	-1.663933762817174	0.0698073220999369	-0.6451358953768073	-0.8717297074328457	-2.7668251421888295	-2.783404305313642	-1.4127476155124779	-1.271291177492416	-1.360644058113075	-1.5334758055760955	-0.6503281811373931	-0.8914921559407024	-1.0440724187201942	-1.0440724187201942	-1.6381338426427654	-0.9694753927986409	-1.1462473818290373	-0.897286051005198	-0.7758048039214545	-0.6847999043867138	-1.6336186032466142	-1.3848058966663772	-0.7453808054571386	-1.6926421990853864	-1.3463780243433128	-1.3241682749063277	-1.981441273985054	-1.678790063903608	-1.9550903461726938	-1.2811678087020433	-0.778914522219392	-1.4483527958825444	-0.3829086575060051	-1.0264366520000403	-1.2033905113254226	-0.3829086575060051	-0.7539331646887885	-1.390909032732169	-0.7937550751332962	-1.3568441187737321	-1.8680692105869936	-1.6981809534400727	-1.5160704294735197	-1.479999134286811	-1.1035173274291823	-1.8409985243269162	-0.4009367201053129	-1.2354139422470083	-1.2152963956647218	-2.1863549335407475	-1.8109693584306326	-0.049957207958559166	-1.1037477081951423	-1.0765100873211966	-2.5678062503603862	-2.7166411731408115	-0.22018840055989478	-1.6572572392286067	-1.4028843630063372	-2.5300138325413517	-2.4839692273735214	-2.730764058798382	-2.730764058798382	-1.7532600417508244	-1.998330194888332	0.7226555090765547	-0.6710604854539032	-0.8458929953072785	-0.871024598381984	-0.301972423882654	-1.6866644019682984	-0.9036185541848184	-2.455485689806747	-1.3563249665834007	-1.2395956302276383	-1.2415594528908185	-0.1443796330367928	-0.6123941169930891	-1.017700262584048	-1.0774347345941375	-0.6330860987392456	-1.1780435301659125	-0.945667469308354	-1.0794064621960562	-1.028753576439818	-0.788276982053917	-1.2030292616346676	-0.45042890690867254	-1.1446071452552753	-0.62210229184916	0.4838194783133053	-1.0265511233430644	-0.5233699672440209	-1.3413526236450577	-0.17483560178095364	-0.1601850541387598	-0.4617718802293325	0.053773212816479	-0.08618754674209218	0.2625173893663108	-0.731353323703991	0.49936657636970794	0.35586121034496115	-0.09490060030592379	0.27659924444469974	0.11961621065476737	0.5297729146069139	-0.21623865264391898	-0.3802409847800585	-0.0914735753325723	0.9742490623648944	-0.7537242552682014	0.053214036596321866	-1.396312175546545	-0.12783271951565248	-0.2507321021968468	0.9816573962155629	-1.4107699141448822	-0.7278207872569729	-1.2411859953146336	-2.3963800323163866	-0.5888881015015818	-0.3440589083179922	-2.04095210939182	-0.861961267692249	0.1693046150267718	0.3753892251266775	0.20540974989063776	-0.9714810905827246	-0.777892454242045	-0.005170143130211979	-1.5500437387945294	-0.44623878926702215	-1.1905300401148498	-1.1585415824550584	-0.2837712640213235	-1.4541138353627758	-0.24060896107177804	-1.9022965552934608	-1.0332249872761916	-0.9605074482027717	0.03984320718787808	-1.8527719797733404	-1.4051136682547924	-1.2702492806678907	-1.3910314752589565	-0.7754358743552644	-0.33026730793516196	-0.3359897940914549	-1.2391651966480568	-1.2855166001368001	-0.33217537610156794	-0.7679104324897401	0.2899909440751699	-0.7869453900972389	0.21288671432626172	0.18177129765248726	0.3061060571303873	0.1444857729097979	0.05829220192542653	-0.9563237593625369	-0.8308766372965966	-0.7191642357556837	-1.2775595584293573	-0.45888354620900945	-1.4565042294493142	-0.8102037805836028	-0.4377308204816381	-3.0023196475930014	-0.03266398022126404	-0.9217745109244707	-1.207334034605549	-1.6876982746761702	-1.4272403990984606	-1.6553722969645641	-1.5254449376178973	-0.8162908112916684	-1.5254449376178973	-1.1467709690795849	0.26185277152030384	0.14887040691627873	0.22299289112201093	-0.460935547378787	-0.460935547378787	-0.8526593507230585	-0.9732713905697647	-2.367332850780251	-0.8638547872424747	-1.2984865020330933	-1.7970904865001256	-1.1557560946339611	-2.228855631085412	-1.9738274934801365	-1.4803541335626258	-1.6261883993145856	-0.16715851791832703	-0.6169006091552416	-2.0348513385422273	-0.4539372851702466	-0.29564350250916666	-0.9052993426741839	-0.6761503194894619	-0.4090608340672247	-0.4090608340672247	-1.1761830708119712	-1.7417870127316402	-0.94147335059233	-0.809392640678031	-1.0664271792829942	-0.5763563352857984	-0.21675994308843766	-0.0794869566818723	-0.0794869566818723	-0.14971231960211895	-0.8925667647606965	-2.33909207471757	-2.4413126334075965	-2.918885864539359	-1.7852919680704153	-1.8023855807006135	-2.006331812411019	-1.3551541275756076	-1.7204912471969278	-1.7792661000699352	-2.2618283651086712	-1.835449635899854	-1.6582704932204229	-2.0997735149218038	-1.9766714675788841	-2.417927819375685	0.27307923298267966	-1.09481547405355	-0.7500657564159092	0.06096507937189176	-0.3116609260592477	-0.05102001863480263	0.08754879684823207	-0.12556076882058026	0.5998345808012081	-0.5109185937259854	0.6887970835209044	-0.3222477313555966	0.21984843348842695	-0.5031950515371176	0.2953956661043883	-0.41732856637204435	-2.031611793410577	-2.37200700508167	-2.159584435878915	-2.6148848152823416	-0.9252881265186085	-0.9252881265186085	-1.225375956917113	-1.6898541654329522	0.30409138357631615	0.35747446760416934	-1.4421288543652346	-1.0722471108322573	-0.4778176633499341	-1.8959104647539322	0.04229100914906097	-0.3000087104262866	0.31813338668448465	-0.41241891232972105	-0.002312262709768018	1.420167687037094	1.7661832412091947	0.6476445439989499	0.8835582269345565	-0.4176713517832755	-1.3299856607902507	-1.6805616464307918	1.8227586251983727	0.6897995006663837	0.7963440118965487	-1.5826686563630186	-1.1150816905227667	0.06406905406096268	-0.8882778307563333	-1.1636450931273783	-0.2634885582771343	-0.4023034955403259	-0.3514826864974332	-0.21374054600207473	0.4044837097974605	0.17175924396354458	-1.174398750371531	-0.6863406895020178	0.42085883220468645	-1.126732687459359	-0.4170287946917451	-0.3334890977888689	-2.199580914469617	-1.6535066207585434	-1.6535066207585434	-2.666320350736476	-1.4912547052836338	-1.0911592690348932	-1.0911592690348932	-1.0706437567848872	-1.6753204512879332	-1.4815788770154654	-1.68228106076372	0.5432907384852861	-0.18251884963324586	-0.7320459707695456	-1.108878180095057	-0.677208443582316	-0.9293079229331168	-0.7995098120678099	-1.646236105162164	-1.7527780553282921	-1.6274473498497388	-1.9709176297112276	-1.6268285817175727	-2.64114263943261	-2.3471593369289194	-2.4297108406672225	-1.1158181866649053	-0.9909363050621784	-0.6978713751094675	-1.6637574622011904	-0.36224995755229095	-0.11946611881072099	0.16764062921829664	-1.3408846814155555	-0.9198581472272932	-1.3103200023183255	-1.6449642232373258	0.2519640996219231	0.36776868175973554	-0.33972078857021326	-0.8984455226032999	-1.0732421016474172	-0.9103454949291644	-0.7087139930434095	-1.5815695944713113	-0.6500670127481439	-0.9862066220774409	-0.30197229684191224	-1.163522627217647	-1.1719041727178146	-0.7147987745076753	-0.8840942109233195	-1.9423272322815301	-2.1854599073233505	-2.0514663986261783	-1.0672585029097341	-0.9830277152067509	-1.6482735004948907	-2.6892529897147015	-0.5744432735402608	-1.6622429342702354	-1.9229972898730503	-1.801625926386363	-2.0151469032536156	-1.4806986143560406	-2.040183431695452	-1.9583025227804116	-1.749634421113053	-1.119451242442865	-0.4540831026255759	-1.827054857238331	-1.6915227148210132	-1.7186835328157104	-2.23692225736297	-1.0073469606471357	-1.9110242572049814	-2.2903796059429586	-1.8218663161826525	-2.2785918133595744	-1.1660244313227004	-1.564119701940094	-1.5321319737518817	-1.87964497786671	-1.3092773906074238	-1.8859289981188392	-1.5136710447455	-0.3901792764574228	-1.558138922759585	-0.7365902466231219	0.5867745445435619	-1.7098286681763597	-0.18571178646349382	-0.37016244540402116	-1.6349514679374388	-0.5378341960298106	-0.6426903262613902	-0.5378341960298106	-0.5378341960298106	-1.4874421600451462	-0.7712850444794075	-1.8784955788329614	-0.9834790290103865	-2.502913350988616	-1.6552137428542546	-1.1757072795004506	-2.441276166824421	-1.646021212797186	-2.3154184633987054	-0.017754364687317056	-2.036862658493547	-2.440169530311988	-1.8775891416652521	-2.2097510951651564	-2.257604654498855	-2.2213589706586223	-2.2475784649669515	-3.077003688883511	-2.136867345415013	-0.2848218196205834	-0.8991919121317932	-0.9679873265685596	-2.8821853825846464	-1.6923448900114242	-2.292967838098393	-1.3278724327284075	-1.5737314651986105	-0.23136827994590825	-1.3455444409839392	-1.3003434471011912	-1.3063798788326513	-1.4631239284974393	-1.2773553240660576	-0.49699321013225733	-1.3059080580291	-1.1803716408818175	-1.7465487682998226	-1.7446687825872964	-0.6491559536591116	-1.1469320181797684	-1.1988914332611122	-0.6641002948817554	-1.0913755514316053	-0.28620253526678574	-0.28620253526678574	-0.9884375329807872	-0.10211307765820705	-0.9505294033255943	-1.224041680813267	-1.5112825051364438	-1.988106891516016	-1.1565437518645707	-1.0070587116746093	-1.0900757692539027	-1.4112393032003026	-1.486105278934485	-0.15117831407112808	0.40132473644869376	0.45238226856449926	-0.26081961941295345	-1.216882083306209	-0.5987731284293463	0.4191913699253434	1.0435563985657128	0.6140554635854033	0.23926802167289518	-0.27267728389229035	-0.1463234615126608	-1.5738663001402577	0.2248428226396483	-1.1149654133284945	-1.1149654133284945	-0.7952006697850482	-1.5335328767823408	-0.5461008627150203	-0.007978697791861838	-1.9992877670881322	-0.16498367307283354	-2.3636237877194883	-2.7515744732466505	-1.3625898559864247	-1.733991703818233	-2.663372311619304	-2.663372311619304	-0.9512806909268914	-1.1734475358356264	1.0507144624359255	-0.6696587483919745	0.1309929845493871	-0.7296241740063517	-0.3985073607550119	0.17273919899204207	-0.09402275585893335	-0.180884783817206	-0.7014164062393741	-0.7014164062393741	-0.6560165720981206	0.07285386922247246	-1.6615005750859433	0.46325341272735904	-0.30589226668938696	-0.006141306426565027	-1.2251355584089805	-1.306639502553909	-1.4435528577206234	-1.3606771335787493	-1.1941992876222747	-1.3019698381566274	-2.08578128499981	-1.6105452307993553	-0.6451974361519741	-1.625250803271484	-1.1577354441204029	-0.3193739170396959	-0.13523164687907815	-1.1389599131565133	-0.6993367002678443	-1.0946913992463758	-0.9899140978347	-1.1570015757116234	-0.04197826013227695	-0.04197826013227695	0.19209117274212736	-0.4292507832003115	0.046583421316514856	1.388996834948954	-1.1566558051603022	0.38574550388610745	-0.9681170291600845	-0.19803816791663606	-0.7615891225401061	-0.9433353146741146	-1.6305366597291129	-1.2969605986955093	-0.6835239929249469	-0.7992205051250731	-0.7679507951149129	-0.36864059312867686	-1.443790892761705	-1.1700309256245598	-0.5019278689482733	-1.7344629666584124	-1.936497093805206	-0.7149845655573904	-0.9956858388380136	-1.4060684038769735	-0.3674371532058944	-0.46318003014196	-0.34477406628736357	-0.34477406628736357	-1.182416495528037	0.21773897543368895	0.48925522417688655	0.0882783040982389	-0.10781664213184562	-1.6109482699151754	-1.7992349543046295	-0.6952748288217494	-2.6148641135342454	-1.8892150426341805	-1.4763631228551382	-1.255353010081184	-0.19579044234789184	-1.3648306433138926	-2.181947671553536	-1.4840862857439356	-2.4354393223254873	-0.694105561026288	-1.2828055486506076	-0.9393251547682641	-3.002065622522146	-1.655562651772522	-1.9333305067024078	-2.237712889835712	-1.9755976540980305	-2.014365459568983	-2.488139661594541	-0.7115751930583489	-1.1143003595499754	-1.6790208943907317	-2.700699175105998	-1.0538342021901648	-0.060668869633374575	-1.4485369271415025	-1.1805400923854605	-1.4833191089844848	1.2836407928531435	0.9867474728743155	-0.7239084809179156	-2.095908693662086	-1.8021996519504602	-1.7822815126664406	-1.5323050852334532	-1.8705230019688934	-1.9412826643011403	-0.20678945762984183	-1.1490237544144024	-1.5779821369651466	-2.01518514572105	-1.8485579454171932	0.04034576419117174	-0.9348116921770022	0.21379508009238749	-0.766999540348762	0.011563227637470396	-0.051337340446175404	-1.5557061947489719	-0.9648592618807715	-0.9648592618807715	-1.4150973703017748	-1.3881856972347157	-1.0963839643192088	-0.373705471885264	-1.1994686868786528	-1.0244587400932996	-1.7340593880041202	-0.6022356365094317	-0.9829976908392252	-0.5732792069518151	-0.44438529639372254	-0.5649131765136357	-1.457338560309428	-0.19171096137298307	-1.016713832911457	-1.2813372738355906	-0.38165659027824433	-1.5177714151617296	-1.0411457439137581	0.315306768962791	-2.2634312541637107	-1.7170003776682485	-1.2173880553345522	-1.0703907840562237	-1.5938646759801263	-1.1653244197371895	-1.1653244197371895	-1.1444982085836957	-1.1510638457213438	-1.1444982085836957	-0.7357884987326399	-0.7195810079683667	-1.492975142925552	-1.7512800291270998	-2.01750209898217	-2.01750209898217	-0.08412717480639134	-0.04651540341998749	-0.23330918096490946	1.2546009222078605	1.1036981923252172	1.2546009222078605	-0.8578381497520682	-1.198477522416974	-0.6832595190079058	-0.9697014081869462	-1.0230879606204517	0.1870789682275426	-0.43805875949263096	-1.2639672367149202	-0.32052648315274307	0.9069408795161009	-1.2120590088998902	-0.9827194338081516	0.4933017957369884	-0.8669944560464282	-0.20589193521593713	0.0449446667903893	-0.8433746906185409	-1.4893790253955883	-1.4597735859472727	-1.2799515066140188	-1.2216301550711668	-0.3200829499019227	-1.6262041318570641	-1.3836904942145707	0.11106531470688993	-0.45556703056787534	-0.1970346458171109	-0.2651658181068947	-0.2651658181068947	-0.7313424454149128	-1.4371081548017741	-0.6542251127988439	-1.8180442540856172	-0.6752174005899835	-0.4066650519557866	-0.35530156257108814	-0.0034259374828035623	-0.7560987612611599	-0.4872677548744344	0.7930823834496362	-0.008016050133618518	-0.34570942831285983	-0.45772733792984993	-0.17443078170898937	-0.15622724174806232	0.1974237481680384	0.04484912556878192	1.0468931946657845	-1.2687326297383912	0.3504133761138498	-1.155879660939882	-1.7295008587946232	-1.44326180228754	-1.9526147490621912	-2.367003178144747	-0.052558275380319465	-0.34088086904041615	-0.37717413952033646	-0.38252849634874186	-1.7028888160809357	0.1476250858187742	0.8141968919443193	-0.5224622925320025	-0.18659591701782885	-0.3980829959758187	-1.1423314403924973	-1.5243151290685995	-0.49000905572378123	-0.5978780846902969	-1.0317393644847752	-0.8044728892979485	-0.18357971981381327	0.11509343399037678	-0.07354784343018568	-0.856272028693632	0.29025105378158406	-0.43980137694441296	0.4754432742792181	-0.4921869788938029	0.013178596894066414	-0.31147275310224126	-0.32445166349426896	-0.9806398516609873	-1.2678991114217777	-1.5699728491970546	-0.7152348220530818	-1.4616374499894746	-0.04588819549627429	-0.2920965568009212	-1.4931959777286152	-1.4529432019830324	0.7576652267652577	-1.697154353978164	-0.601056064938226	-2.1545163819551605	-2.1689032801548835	-1.3978158835452161	-1.7226729500031552	-1.434113445654439	-1.2556270392502773	-0.735364138764032	-1.9431058085062358	-0.986440422057028	-1.5219030822082078	-1.5219030822082078	-2.1134225442398433	-1.3891258272591454	-1.3891258272591454	-1.5591699331141742	-2.2327530946620135	-0.5082604235811519	3.8619372384541775	0.25888392251132264	0.23308506704373969	-0.4902190204349748	-0.7014376138612238	-0.7705679541746442	-0.567652835746853	-0.15696817318418332	-0.35272282974097385	-0.781193252532848	-0.602196614614476	-0.7616754914419688	-0.3871444397544355	-0.7061917969713236	-1.4899737257116126	-1.437842799790223	-0.5498633505108744	-0.8778743965123476	0.20883536391425578	-0.3167616820709286	0.26312527160727606	0.06438520969427178	-0.3044299833159221	-0.6083856040093472	-0.48700014055424384	-1.3697227052128569	-1.1853439787538784	-0.33665701987307656	-0.7260417851797756	-0.6857157817051496	0.6574736112931165	-0.0830894740668587	-1.077992451466167	-0.9594930532905063	-1.967535570012563	-1.7640544748128222	-1.730853421527719	-1.5649566121140641	-1.0294252787877982	-1.7400364063940352	-1.2814714039711381	-1.7074482305515746	-1.554748776904166	-2.585185793686561	-2.695530317684271	-1.4705575412134786	-3.2085343803549176	-0.3495276975217379	1.4312060701302904	-1.2590316017380287	-1.220793698670154	-1.9882256853621911	-1.366378181638935	-1.9977830917496446	-2.1080865368140804	-1.283526970364881	-2.3468394235669314	-1.6738592410539737	-0.49045957854643457	-1.6222320411219862	-1.491332519094405	-1.2383465079375051	0.7146242062093929	0.04108774238312277	-2.3159912419774247	-2.697953874818085	-2.5230028281835457	-0.8913796258532586	-0.6827138851221615	-0.34912386358568304	-1.508367234892303	-2.363162071777622	-1.864938974081062	-2.371790188121032	-1.0009061496892642	-0.7961349653689139	-0.7961349653689139	-2.515458986316319	-2.3896935931043	-0.6129680362841512	-1.4667016814693192	-1.3507305566493477	-1.905094829701625	-1.332500314298516	-1.0702207765543026	-0.5991478128092693	-1.0056001114997828	-0.07504564555734929	-0.8393100557353219	-1.1405013715061598	-1.251750176551832	-1.7846429980172178	-1.161504025059553	-1.1766786023527047	-1.1766786023527047	-2.030038602574178	-2.2620946871939753	-0.23921939713975734	-1.3591774520281041	-1.0450288803428893	-1.0450288803428893	-1.327882962426067	-0.144772296877291	-0.3809880682349686	0.016960148297782817	-1.1203736064898875	0.3861551378840444	0.01840058533135464	0.3487018873622767	-0.5451369853423297	-1.6999411901574066	-1.5245837348795912	-1.3278017539171725	-1.6225234294141628	-0.26762040705561946	-0.6282003240344767	-1.1946427580384402	-0.41687676683404035	-1.387950289862412	-0.8666878461852751	-1.5429931020839955	-0.7418455692310268	-1.6567003470927435	-1.0218336189543606	-3.59292983608624	-1.3946059787446181	-2.923962818747749	-0.621462233046805	-0.5370092147181722	-1.1089453393578088	-0.8133331929209798	-0.20231671135392026	-0.08304220598748507	-0.5835119724758507	-0.7360327710638903	-0.9900993948228434	-0.7169194604994669	-0.10077229994694296	0.3962797127751933	-0.17655702304976287	0.19987720985288693	-1.6148913736064368	-1.3118267430079615	-1.3814856430010423	-1.4066230531591428	0.3525931529514279	-0.7853306785338233	-0.8466872258906076	-2.314005792747842	1.2254259442660405	-0.3063642878285082	-1.2750149137275109	-1.655166556775255	-1.3498885989599414	-1.2514945502532042	-0.6775133625453407	-0.10588302542284082	-2.279087404705414	-2.2667518324200016	-1.9154933566300663	0.2377738861713058	-0.2324099006191342	0.6616045450866099	0.04526117124485128	0.2762559894155555	0.6592941241658038	0.33605401394273876	-1.1093704615180835	-0.5656058740233121	-1.5872174095585243	-1.5872174095585243	-1.57965643240168	-1.6151035423186635	-1.5533418148245153	0.09273250067976169	-0.488804776621706	-0.730603360392776	-2.7263369432757574	-1.1517306025486231	-1.9892889053193277	-0.37858240918058667	-0.17193039305519855	-1.7121077726384406	-1.780091867428901	-2.0759991909811495	-2.215146939682519	-1.4159900254795865	-0.6314831943705962	0.5985889767791555	0.573865892984242	-1.2924285532372555	-1.9457316601710206	-0.7409620314673324	-1.2225030665307248	-1.2986505307352643	-0.6464002746308087	0.1801239719943536	-0.38808695431628	0.8764521788136116	2.8187678914182293	2.490183655370715	-0.7628457313988686	-0.8960746357912538	0.17638534946071138	-0.32629458205288203	-0.5314093594228285	-0.20198725386429212	1.107192757779639	-1.3065099499881199	-0.6686862558638714	-0.37067577287066705	-0.6395215163390363	-1.4934546836541984	-1.4934546836541984	-1.4569861005061238	-1.4808696491181974	-0.18210975922840394	0.3256884502213127	0.4073919970320459	-0.3955365777306805	-0.7159167180894558	-1.1188534916524284	-2.4340914634501205	-0.26163853738963366	-0.24380303523736077	-1.2033768015901634	-1.168868303865185	-1.1407711397491902	-0.9074607450789364	-0.0077726855342659966	-1.178271936796731	-0.6552082230910735	-0.06295681171561693	-0.8747791862529103	-1.6616269880020247	-1.9699756624998277	-2.4422261055037264	-1.0406741665992463	-0.7924866877029586	-1.8893370397933023	-1.3135977563395462	-0.9187482741003922	-0.8787700400915471	-0.9400233411486523	-0.5104904697912909	-1.558689906957554	-0.4617932136432204	-0.4629540672896407	-0.25672065035825964	-0.17203547152657064	-1.9353871331342873	-0.9685018936713701	-0.6921551774782225	-0.5246502012415972	-0.787590066684325	-0.14993062770305646	0.35601276631354434	-2.173504265199462	-1.028597053873352	-1.3579814079694277	-0.5198263305411573	-1.2512690603707899	-1.1911224671266483	-1.6971901896866342	-2.0974205886813166	1.6130288849074594	-0.10682382138080634	-0.07954978951177225	-0.4966731418441441	-0.9748260649862885	-1.4092478315791563	-1.4092478315791563	-0.750172830078775	-0.8783480901959925	0.9841825679053281	0.9841825679053281	-0.3430708755619273	-0.9605007187932977	-0.8764236208972948	-1.2692726302305053	0.2878665461637066	-1.11072755568119	0.00029756774331921894	-0.6445537134546366	-0.6445537134546366	-0.8657688917422621	-1.1304502356706108	0.14190997103486444	-0.5210590850482194	-0.7924086745855354	-0.28090963923453716	-0.4035639262994477	-0.43103613151121417	-0.36449768271444266	-0.6383034475888821	-0.6383034475888821	-1.5351767620558088	-0.9074555809585321	-1.022611555292231	-0.786714336433854	-0.8338133901939386	-0.7260660437191688	-0.6234628821621465	-0.8967880005354198	-1.41531001496984	-0.8884851414244144	0.11313189053538894	-1.4150251210438531	-1.1632650795449893	-0.5606212166686778	-2.215060142750001	-2.2996806782916495	-2.208230920455382	-2.208230920455382	-1.3137185528578756	-1.8724909197270012	-1.9968578748513852	-1.9968578748513852	-0.7419175434344479	-1.2206972318087341	-1.923070638705471	-2.040629570687608	0.01296757898399743	-0.5358021501111175	-2.5822324001473795	-1.0646303633450955	-0.8964568610654297	-0.6172831789466371	-0.3039511717935911	-1.6128086878365673	-0.8737958618385299	-1.363171320704981	1.3150190803202129	-1.0541675400415687	-0.5033798133336265	-1.1865401753609695	-0.858449611798344	1.1008483929716795	-0.8871333478217023	-0.35342098002034644	-0.4494364631008194	-1.193281491552169	-0.30784163851997304	-0.39795904595489706	0.06976990094384587	-1.1679240870993026	-0.5970976069109754	-1.3521512192235723	-0.0006091570255989231	-0.2684765483076088	-0.09340708779247717	-2.154683407925736	0.4603744804883862	-0.2477072104585854	-1.3626876060086661	-1.3353165066114854	-0.679667389559267	-0.5726736610752525	-1.6909976330809489	-1.8952513540207658	-0.5965613030100697	-0.5613745439839641	-1.6942195164290472	-0.7611038808574963	-0.1997607143728232	0.6089983486738596	-1.3561088659519476	-1.9002658518287872	-1.0986704952873434	-1.400265739692953	-2.5154971936965675	-0.32360343232789435	0.19819510754984324	-0.07660444165633278	-0.5113150770395364	-2.1806176314977077	-1.9142855079554977	-0.7501126293506227	-1.3840056214179683	-1.6954820923198537	-2.0407117104724732	-1.1125299251006964	-0.039711048508112134	-1.2971416695009874	-1.933951528407095	-1.3585577559810487	-0.4892104484399814	-0.8145771099418123	0.2262880796135668	-0.12367971112980046	-0.6716548513690681	-0.2840859757088443	-0.6716548513690681	-0.1250285411842504	0.6652264533969818	0.6519660214952334	-0.8796404999064125	-0.8796404999064125	-0.02235383946626382	-1.5227349935751493	-0.6062375851331966	-0.6109264367716366	0.11378451172832245	-2.14293099673049	-2.14293099673049	-1.0615456139090387	-0.15356014452717218	-0.38530383036380406	-1.6225318411626402	-1.1115789425703126	0.18110815750571096	-0.6133183954149194	-0.6928497539350156	-1.8505481595058753	-0.7837955836768659	-1.119405446385213	-0.46831665406393785	-1.4551920120842574	0.5080166798522681	-0.47747636987682784	-0.26667390523678997	3.7900872666044285	-0.7380126555829359	-1.0144785436050285	-0.9032235176653407	-0.777383328391776	0.22087788796415062	-1.8448380188902203	-1.022900621598015	0.6926845835120714	-0.7383806210406021	-1.1089490491585734	-0.7078422837343623	-0.8809519329620664	-0.7425635233801695	-1.3807086124885741	-1.103621233839532	-0.8031648554250476	-0.8812622821520306	-0.2504449798557947	-0.35349654478626036	-1.6546116172209122	-0.8987225076727273	0.9150136025105822	1.0461401219658009	-1.4744875138128826	-1.7554094364221962	-0.5145406031071953	-0.5229476231090895	0.06422933267289657	-0.6426910236847846	-0.7786730596480806	-0.7132645998886684	0.5542629224115454	-1.228044622359465	-1.267224532220472	-0.8734295146389551	-0.7176665212785924	1.0975229316013586	0.39049187836986726	-0.9232751763558155	1.3079229230315368	-0.7579189765065166	-1.312440177000372	-1.5642056178624018	-1.2544203236546234	0.19819510754984324	0.708047222669201	-0.5408778625666163	-0.476897941049299	-0.7887921171969936	-0.748989830297747	-0.962786546213174	-1.4911254793243902	-0.8526438518178056	0.15453861941829675	-0.2637396216064074	0.4338909853828901	-0.21507665166331033	-0.32339570884999586	-0.10130894142116531	-1.5342635656032226	-1.0991609805542628	-0.7352149771169433	-0.48785333129374214	-0.9547524789943646	-1.028416962290994	-1.7182213967849682	-0.3103530679983838	-0.39599179296220144	-1.2294493238895285	-1.4259775119312517	0.6328812497645642	-0.2929467701285155	-0.2929467701285155	-1.2321735300092433	-1.5129221952115885	-0.97872974614445	-0.09906914812794382	-2.2891478897266997	-0.9845196924977816	-1.1573915622029973	-0.1289311643297642	-0.1289311643297642	-0.9280055005842801	-1.0488080323194355	-1.2957076515666677	-0.7136434068527568	-1.0633677264762251	-1.8809757252272938	-0.7084186324337347	1.754901617625799	0.4349968588255936	0.40525126414758667	-0.3119571916686376	-1.0721064026115452	0.25483376604818003	-0.36900384614376186	-0.20528249559216727	-0.3259184902722703	1.2457617991779257	1.5925030559058588	-0.34685629212913655	-0.38906273628317994	-1.1305947814040285	-0.5046954747821251	-0.08018669319944446	-1.3099355807958508	-0.5748951753152608	-0.8462015629041567	-1.0642536578535833	-1.1145020673243566	-0.2736131617163693	0.7957514017703277	-0.2414603460526605	-0.6292260061546052	-1.5148063841704325	-1.5274634332001091	-0.07621057462307569	-0.6246806148967184	0.9597033763972733	-0.6004088921361314	-0.618312286041359	-0.2421781707044203	-0.2421781707044203	-0.2421781707044203	0.09876365788284278	-1.8852393603113642	-1.6706621543482092	0.05020304016268182	-0.6593974022774978	-0.30442534361586165	0.26267541936964756	-1.4064777581029928	-1.21371093556611	-0.39070829575136606	-0.8707650435178824	-0.5332845180590355	0.21102625580062775	-0.31585301692717865	-0.23528727122480483	-0.23528727122480483	-2.1516679554994593	-1.9663535721052179	-1.920722527012989	-1.653393098977516	-0.2644766737923768	-0.26214607441008175	-1.4777527440005844	0.38319973114162725	0.016870550126089207	0.14026521756126678	-1.095246392449099	-0.9927060500509678	-1.5077708103955563	-1.3448048563385677	-0.7608249921143807	-0.3649165513190555	-1.2939809947636791	-0.6012087289494285	-1.3069291204519125	-0.4649843146178332	-0.9729689718891482	-0.05851909962842187	-1.142913634802658	-1.3218955598739235	-2.412245657285644	-0.4554224085004383	-1.0370963318361053	-0.1396440973071562	-0.45868884228869117	-0.1914821261879074	-0.7047879499706935	-1.4320444787478577	0.4103946276595785	-0.5091847155324654	-1.6324454934224872	-1.6324454934224872	-1.0804293065052493	-0.5156100147572815	0.13167005810438315	-0.32508794906673183	-0.2939143710311581	-0.5060023976496337	-1.5415581709481414	-0.4740700077876479	-0.47126487377881926	-1.461034170776922	-0.8979397341582648	-0.5470110950711882	-0.927656103870369	-0.045911839332965554	-1.234715944310576	-0.9925455180476884	0.7826885812580844	-0.48827429170151765	-1.876928227191319	-0.7250053254338505	-0.784152394717957	0.07804041871653852	-0.21568935119455615	-0.8602846515710544	-0.33150349200626744	-1.164105547460478	-0.40740997118621775	-1.056792665178638	-0.25892884458807774	-0.11560523417503764	-1.1413388716445545	-0.45501820775464125	0.3201151555026994	-1.7125303728354615	-2.7138936700215552	-0.42904518224488875	-2.6650790500843065	0.550321988854812	-0.5125641216429264	-2.1981632009288794	-2.245206494175711	-2.1981632009288794	-1.181677309788404	0.6783356228611487	-0.5295859058408429	-2.5406847986078542	-2.5006249285988944	-2.58394340488242	-2.5406847986078542	-1.9009444770903297	-1.7258119876554596	0.39921170744935724	-1.414649483486225	-0.5244941917319225	-0.5244941917319225	-1.1804548686179959	-1.4823172560532145	-0.15453491756898377	-0.2656964966695004	-0.8709464197792446	-1.2670127626021144	-1.1238829310480247	-0.6468972461192607	-0.2544811778209944	-1.2498981232144821	-0.2266950908667908	-0.2266950908667908	0.2554247031302272	-0.33056389752717985	0.11048442461791402	-0.19044768627874065	0.17235433969006114	0.17235433969006114	0.31019079762255675	-1.1336884883201508	0.024943678246098975	-0.8184219269392577	-2.280934295035503	-2.271966586639863	-2.280934295035503	-1.9634246877893993	-2.29408139235559	-0.036818425520444065	-0.6991697373282814	-0.7549911717071842	-0.48965348229571615	0.1929489501535862	-0.03679908540611815	-1.7432719465489532	-1.7432719465489532	-2.045180221917091
DOID:3191	-3.2894385666273225	-3.0284901161696745	-3.668940599562769	-4.10869780310648	-4.394689012952242	-3.502232224388759	-2.857170370324501	-3.5580892867683565	-2.749430026009507	-3.010086911464707	-3.3553452937817037	-3.545198060563082	-1.467639994095258	-3.2426064058346107	-2.6919579800551157	-3.200956624426893	-3.463007659017082	-0.46309583580585706	-3.267772276706819	-1.7490531105409088	-3.003682092111678	-3.8880245738101307	-4.511878276362234	-4.440468773273424	-3.4628636387095626	-4.241524016478346	-3.6751381544837125	-3.5309794598893056	-3.78793766520091	-2.2273693462791897	-3.702079784943267	-4.762088453796143	-4.381900600680752	-2.311351877674529	-2.4054644934738296	-3.773911965698335	-2.061623753273035	-4.099535813663537	-3.6209511973038353	-3.3015864823767247	-1.9372497116882763	-1.2832302569682792	-3.3452861398310714	-0.9260280165585607	-4.198173129342694	-1.2695570162426715	-2.8947981313207443	-2.833844583322227	-2.469599609499321	-3.530488972997144	-3.6995865539904296	-3.768060284726338	-3.867087728147812	-4.295835248559113	-3.1652924440556434	-3.14035260692246	-3.95546271014384	-3.508572748252446	-4.092614017809967	-3.057087658667795	-3.842338805667392	-3.2569747246316445	-2.3205743746330927	-2.003234473770231	-0.9758377534221176	-1.6541093554480777	-1.469177643318645	-2.2562550932087655	-4.13201063176378	-2.878825610971538	-1.2362823124029172	-1.5711522550151134	-2.6061192775160658	-2.4972490777002556	-2.7918549287842924	-3.1157353501647487	-3.4205854840277152	-2.6983376923006395	-1.9729312626721323	-1.0781119722847203	-2.4023412154892454	-2.529016290880979	-4.324128920975936	-3.123816947774818	-2.300899608803926	-1.8606210589447594	-2.8740112831880964	-3.958283474434717	-3.6178986398706643	-3.6862912823703025	-3.9689202994741213	-3.6554903761760467	-3.6858959972665946	-3.942276937850952	-2.829865853690701	-2.5183744412310634	-2.0668168676840386	-2.073563172378792	-2.85411604797494	-3.6167193361140795	-3.538220033817905	-3.10048147878857	-4.16129941802455	-4.237955131258442	-4.342237838332958	-4.1024234202379235	-3.012547860347559	-3.523619576556147	-4.366093332458077	-4.134157163895736	-4.2502738485548175	-3.7692758459263342	-3.892874617032202	-4.2031953560595205	-2.9939238947512807	-3.168621159576311	-3.4184886516274946	-4.260333905036676	-3.7580055273726396	-3.919540236997335	-3.5946360549214424	-2.475611974449922	-2.7571410388051087	-2.989671779018377	-2.8954258221900737	-3.8333182696144172	-3.450634903545993	-3.661359588403254	-3.403364219891809	-3.298360492886126	-3.7244348720338127	-3.6929796667381676	-3.56713381956739	-3.716615463052063	-3.698454492187057	-3.7905819389759445	-2.9595761263156923	-2.855200141864904	-2.8597754271978535	-2.5561730187407408	-1.3446410911216335	-3.2946357399131307	-2.0693107768742003	-2.216265857425061	-2.84332247278084	-2.9319593029674147	-2.6255192369976834	-2.9064662225452396	-2.795975766597924	-2.9319593029674147	-2.2496863724590304	-2.8953888737396594	-1.8625907142668963	-3.65731871215176	-2.077375680399392	-2.664327172461774	-1.9624966785345668	-3.416229924066179	-2.9838274923094836	-2.832111715543881	-2.864841732908335	-2.6379898470216836	-3.0242776324630993	-3.290981764611412	-2.927976096927462	-2.464093076210074	-2.7819785856355956	-2.1741238347666836	-2.77937851106589	-2.6993411462715593	-2.408254005994307	-3.03256047697608	-3.164529051777999	-3.2260102426945223	-2.8052321431654876	-2.108001103473505	-3.065156042136719	-1.8365347785826112	-2.442280209488848	-2.7087755744410407	-2.4393515951471754	-2.3946128396245823	-2.3908523450107757	-2.3714450521326493	-3.5133169973840097	-2.8346523370894965	-3.7406790061996706	-2.894343596896524	-3.265938551746115	-3.2687213300490825	-2.728066795912321	-3.981550425847338	-1.9037795573570857	-2.3475827189219003	-2.896361323263019	-2.1095127054583624	-3.7225951486918927	-3.967434569245123	-1.637921034466287	-1.4465195246368794	-1.6192587483307086	-3.1875951479869062	-3.6954387807723914	-1.8943237052855275	-2.918147915497406	-2.4020862831466006	-2.6171766248763033	-1.8749209523943735	-2.7560471719176936	-1.3625058658600013	0.033007420781631804	-1.993790809291277	-1.9314327175135417	-2.047829895495512	-2.202711342451714	-1.228265064469794	-3.3429969522510827	-3.6116144628333866	-3.418281392527834	-3.4537471368912964	-3.493538394745631	-2.325451654651114	-3.6336739096121016	-2.917241469380187	-2.633856123179028	-3.7266139802095384	-2.475894381335717	-2.3132296050202705	-2.0885317679538993	-2.0664587981386373	-2.6820356044334046	-2.939830817839056	-3.0904675761965232	-2.540355903282201	-2.361133065111494	-2.2725074316774916	-3.3351801488115567	-3.3351801488115567	-2.9047938791806427	-2.758645989350511	-2.7572816618531792	-2.3604002769363976	-2.603103359849819	-2.603103359849819	-2.603103359849819	-3.01013094306422	-4.052582694780224	-3.3696150800816955	-3.61154899456814	-4.056841732903467	-3.5856252173004797	-3.8663647911913985	-3.662456404046676	-1.7971777591235187	-0.7403720817998015	-1.9886505934039607	-1.9886505934039607	-1.2512898723003572	-1.0740102357598837	0.31239754369522404	0.31239754369522404	-0.966519198469439	-0.4430860366976049	-0.4430860366976049	-2.2124560521036614	-2.904129370147739	-2.7894166375451945	-2.0686487992746394	-3.8844317980017538	-2.0137137780797465	-0.6572601343770108	-3.9350143294681232	-3.835797789705736	-2.2427455797122375	-2.738454833268204	-2.6068505299803246	-2.011408127900778	-1.7619516090685399	-2.3434692502591474	-2.3231972962093645	-2.768874833057808	-2.8767377694529976	-2.792587497952975	-2.6908821590971277	-3.9330121810516387	-3.9575303575085257	-4.014336073852746	-3.4678116724372177	-2.6186840393737487	-2.5704801467441816	-2.3509521665710382	-3.0504626487834696	-2.090513853914106	-2.239211235334429	-2.6814357108842666	-4.0167126635827115	-3.754935600112609	-1.8249317840732417	-1.3477347564655144	-1.0050329822438604	-1.3013993601217393	-1.8513460927624246	-2.151229761617834	-1.8813900930728737	-3.6221011416376734	-1.6044098303833068	-3.0492685937366466	-3.3612360184798495	-3.3163267161854786	-3.2823964822172345	-2.893706044120858	-1.2276069239241592	-0.9269561927921176	-1.9462735425061226	-2.7558373938013268	-2.767713943954548	-2.475823778742339	-1.491380511426223	-1.8459121674834607	-2.6387134971834576	-3.4257189879038283	-2.436325605451429	-3.66632797861864	-3.4512076380216317	-3.328189896859267	-2.8018492275823177	-1.61579933278623	-3.479035630017618	-2.7304064555500576	-3.035215629134192	-1.9659179850976365	-4.020463235420092	-3.0311992307011932	-3.247869375323308	-3.827297955172162	-4.11877159674646	-3.754350080799576	-4.198560060111982	-2.9030094724359676	-3.1419888062435954	-2.543320496327207	-3.7720018872986123	-0.33857042540954313	-3.7887064465921987	-3.439480794422208	-2.567081975415415	-2.406235302982186	-2.920671177946388	-3.2537143672584246	-2.225530334614569	-1.9220347236813102	-3.7840606151955556	-4.002030171640343	-4.343968435432677	-3.247190166184151	-2.8737747493529984	-2.9210333627454883	-4.490229277261844	-4.895267535708294	-4.231987328701177	-4.332522959961493	-3.442264765069458	-3.42834835100416	-3.4847804842327545	-3.4847804842327545	-3.365143748327271	-3.4318563856699837	-2.5944466784204017	-4.117462972310691	-4.706976598156481	-4.750761434318241	-5.398322647584696	-3.371650485383255	-4.221108056676615	-4.671029479462482	-4.7632481079958415	-4.72166922499859	-3.5645098965245396	-3.9559768701410523	-3.678078995833401	-2.243054829811936	-1.6436662444643175	-0.8446742077942613	-1.1297319162995094	-3.714459878959431	-3.9093316692395153	-2.368274813022854	-2.7119105371978707	-4.685598158707238	-3.421422261076762	-3.4693488780250217	-4.076828801615643	-3.5749263007716006	-4.5129922191178995	-4.557674216172312	-3.2498378747380112	-3.236623548116526	-2.7724668045744663	-3.0329759898833766	-3.711326880902508	-3.3588784605361344	-2.463414477434448	-3.2850425548702598	-2.522733088851161	-2.4237954361802285	-3.403389432005628	-0.8291673873984226	-1.9617194648833831	0.37935712954855566	-4.558360391154672	-1.770859063956448	-1.0255854040249015	-3.073091204068466	-3.7567338965953434	-2.848254559812268	-3.6457221278016356	-2.9901491877882647	-4.280509178493881	-3.8627154105620396	-3.8627154105620396	-4.340580306116768	-3.9631842704787075	-2.729609775776694	-4.336435356352134	-1.422112735599895	-2.1000521446845277	-2.5202352694477494	-2.620857212137919	-2.3420326805928045	-3.4287318541148477	-1.6615129880059694	-1.642844764410954	-3.364409319701867	-2.349955743354561	-2.7485221002084983	-2.696768906228329	-3.213141183381227	-1.6981071962007532	-1.9249480018928382	-2.1010457216859906	-2.448274607841061	-1.6886844396597829	-1.323641867171862	-1.3310131794922118	-1.93857746907061	-2.727150249988574	-2.744440284898004	-3.229310720169679	-2.1306815805066326	-1.811845047125707	-2.084124519859204	-1.7051089724410793	-1.9957175505533726	-1.4181560122370878	-2.856921690697237	-2.553384880814067	-1.9177189838317432	-1.7125516593967232	-2.100915109268977	-1.9300943603683323	-2.553700371167062	-3.1107223073624954	-2.3772607551869465	-3.455939046410141	-2.825529914260109	-1.5131644433326923	-1.5241543636863335	-1.4644748858076968	-2.2058220475496753	-2.2174618123239016	-3.74527231054312	-1.846788538729254	-2.749098207983116	-3.6597131463315664	-3.9448707154779523	-4.279629390691143	-1.407861271049648	-2.505628849066502	-2.654454472995082	-3.620044090243243	-1.2861560623456443	-3.7411547333423143	-3.8370411474901815	-3.5940102467326747	-3.6707256959947436	-1.5468290314142137	-2.2795377777841823	-3.2397963593068666	-2.5435978963699037	-2.7919338610647055	-1.932912422240284	-2.027246750950879	-2.9983295262017746	-3.35824625538634	-3.355331588225594	-2.7886019988313886	-1.9478797608311118	-0.9599649134932525	-3.334407317118914	-2.1519888888658443	-1.9424712323940139	-1.1488829010462354	-1.3583712853697643	-1.7856222583303911	-1.9637194040687729	-1.4817422204775537	-2.3251083037906226	-1.7359129096689412	-1.6656030401199713	-1.608121282763112	-1.9536703614787336	-2.0856258339862603	-3.608171860327499	-0.4267177381331446	-1.6237542089162804	1.1007237087098931	-1.0861595044649792	-0.4832946152028576	-3.6893807143238284	-2.7184637762143926	-2.5145176287145907	-1.3285687014691423	-2.9088317351598176	-3.338202715213861	-2.599319084824749	-2.451963797662608	-3.0882489841569507	-3.083138102918152	-1.4460104578631052	-2.3255302702378957	-2.1981345831624193	-2.9213614959766896	-2.664101554221874	-2.933742746785601	-2.0990392765024564	-2.1800593733178326	-3.264571408629719	-1.7146250802872731	-2.152485763014122	-2.352567657207051	-1.5617399083922359	-2.568592740580825	-2.237863622194547	-3.084226130300017	-2.0945646096047903	-2.435837966112155	-3.2787777637336446	-2.079248761931913	-3.774720015261423	-3.9255513212925885	-1.7877705336336773	-1.9450117053967186	-2.667502491712621	-2.8811543874761543	-2.9964050709855754	-2.72930320694258	-3.636006181593085	-3.3973330458099547	-2.5947679480503263	-1.7841818625177877	-3.617647309719822	-2.56347237025255	-2.6717162496936497	-1.6196977077877293	-4.4582422908584505	-2.0458286030264974	-1.7257399200777643	-1.7802570654197123	-2.566871897378308	-1.8615009401482911	-1.0535583081016622	-1.8849299192861144	-3.535470899459468	-3.6033259294383275	-2.736749087075535	-2.173631519356219	-1.8623131754578823	-2.928119935414655	-1.1362730395999137	-4.778864868480063	-4.206958549291791	-1.6572783410202185	-4.6792748683094505	-3.3125372182279667	-4.548411502504448	-4.336244385368351	-4.3035139369489785	-2.196282479256072	-4.326703764802583	-3.468064758394457	-3.392359883530085	-1.9331087018575577	-3.972653799379612	-3.7640246336112533	-4.011961311424911	-3.527801791265182	-3.4908980963524883	-1.1704999187320033	-0.2592196047809072	-2.5946811912935184	-1.7033243952828239	0.011021027280739202	-1.9838641556066743	0.373417451642479	-4.033663994486921	-3.5993921004990455	-2.4360680361663496	-2.458526245224377	-2.7615736221484584	0.6889247995942951	-3.1100339953922367	-1.3728210173380981	-1.1860478666110716	-1.5249188654748251	-2.106955921261702	-1.8473801382977264	-2.6459477747628974	-2.742591622980006	-3.748956130850127	-3.8042637197371616	-4.22721041355596	-3.8572133732091043	-4.776631584611097	-4.617482551648441	-1.57863598980196	-1.2596734979726285	-2.950760799564725	-3.0590281196075555	-2.3469649138355275	-2.052164769510014	-1.5416139411529028	-2.2967456439103655	-2.8493374438020656	-1.5883747384509528	-2.808593964549049	-3.316188623992422	-2.223178048891015	-1.5763103962915834	-2.0847043344527605	-2.5773065602387475	-2.0483011028115405	-2.4917296374692235	-1.5315790858369573	-2.4238818555596873	-2.526620121049266	-2.951896780968585	-3.581382211768847	-3.0680084488702453	-2.8627008310956077	-2.5341675791305396	-1.3478091973055193	-3.1626512140857783	-1.3300277668250322	-2.0020366897402093	-2.4041101061088828	-0.9747260228972362	-2.817680817866247	-2.970027580148888	-2.817680817866247	-2.1753323440864363	-1.7934899113484994	-4.482933012571327	-3.8075878936782326	-3.692289979745082	-4.480867452344956	-3.8096556161656134	-4.147258760667885	-4.171448647104474	-3.7713476234755428	-2.953979822575899	-3.279520347411298	-2.909358254799777	-2.2179378787011856	-2.694312223525976	-1.3316248502123245	-1.8457341983535214	-1.5277310229063634	-0.9503743852695727	-2.9345771882291896	-1.1086488291124321	-3.343537527101817	-3.545007012503609	-1.6099272979950696	-1.9302587913886813	-1.5808292624559441	-1.954406526482268	-1.5675585369502347	-1.493704446686328	-3.2566948315773425	-3.5791676655661204	-3.643486371053711	-2.628918882587614	-2.7473292245140573	-3.4431925252039295	-2.754629791433411	-3.1865273153828384	-3.1535955040023875	-2.3644991933457407	-2.5364380372936246	-2.150025451277388	-2.1409892003789572	-2.3097669101770264	-1.7060131490482728	-1.9575009574763849	-3.417563826342192	-0.732527642728128	-1.218389185830894	-3.850375347188724	-3.9929366079983692	-2.606968043472374	-2.957987549893393	-2.7967456847692787	-2.2159497226770024	-2.9477354113494676	-2.158175445903338	-0.7425802573294172	-2.5778519896638996	-2.1657987596482067	-2.072437195847994	-1.8188641579159166	-1.7488405643720415	-0.6181859648383168	-1.3990662358588917	-1.5745385636598637	-2.0883599798659223	-1.3051355795230335	-0.8883780717615855	0.08108404955730648	-3.708977368904414	-1.5854142299547898	-2.5091085340680586	-0.9935342111055309	-1.6106709458716397	-1.317622265346661	-1.9041258507360486	-3.2260303262564993	-2.3258962303656934	-2.4055835913870176	-3.7780858083810904	-3.868404047819531	-3.868404047819531	-1.21646840413651	-4.942873771821466	-4.7622806738172345	-0.7253675387599059	-2.2581094911418194	-3.461142152633305	-3.524503737858819	-4.071045384796962	-4.077474420259723	-4.236433426340652	-2.085411888083292	-3.975185709644609	-3.51960043124062	-4.204749152397559	-1.8268448226566598	-2.486773163997402	-1.674159008671158	-1.1657050516727565	-2.4893835656261447	-4.1709009471827505	-4.287882990128129	0.5350298844422039	-1.7518968521046812	-1.7936896619949885	-2.2083310178254116	-4.213861114289065	-2.880163642883798	-1.8793740952857134	-1.5858753650387607	-2.0025560287969486	-0.832890195858104	-2.397367419322786	-3.2435667797451098	-3.170515819383185	-2.093511582228982	-3.5478863395769693	-2.955041637470566	-2.6966389935683597	-1.0987721852314023	-3.8716749208845522	-2.6445913590614163	-2.820392646437066	-2.690112982961207	-0.678892209894131	-2.5387068628894673	-4.279145167412144	-4.22232574251995	-2.074643982679605	-1.7227291773125142	-2.348070009982562	-2.294662893200096	-2.5451611250679593	-2.440936895348264	-4.116950104924887	-3.787491977904189	-3.665734039410449	-3.3160857823099166	-3.4113174910830546	-4.010312096341404	-3.6787000608459612	-3.721911983872027	-3.8142278102940743	-3.5478560625307676	-2.8024472659230577	-3.1586919859678693	-3.1107266735656767	-2.1780796075165347	-2.3275142872100676	-2.596733072598713	-1.8222597287028566	-1.6459771178971752	-2.7081549783538654	-2.416664661144044	-1.9251818239807303	-2.5163184552757727	-1.1061240117133075	-2.47514533516816	-3.0462168218604715	-3.278184163925986	-3.145274498472717	-3.625978896480086	-1.4375202096047068	-2.7520332169591475	-2.271293874701377	-2.957739463965369	-2.003297988672583	-2.0929378010980964	-2.664056998379681	-1.1011783100476717	-4.069350714000427	-2.903550543598066	-3.4457310772408296	-2.327764248471328	-2.327764248471328	-5.17138897528304	-2.4823785704029238	-2.4823785704029238	-4.008712978199835	-3.8468802722406013	-3.0454925858174056	-3.2079280426353853	-1.6093423197080177	-1.5471730322712305	-4.06288284594726	-1.053595621712733	-3.443908268386239	-3.4498385537035174	-3.4498385537035174	-4.180200806841787	-3.3916628717979895	-1.736911671908353	-1.0268639927979035	-1.9052756056174247	-0.6952622668249392	-2.4627880588110362	-2.4627880588110362	-2.035774097478078	-0.06495855529439376	-2.2347526276445153	-3.8699453143279134	-3.8990667485700348	-2.581385147844765	-3.331717788383014	-3.8055100161889923	-1.6616469682096549	-1.6597911070783222	-2.2367081468855177	-3.4074777807150363	-2.4127988454757685	-3.04807472809511	-4.47132264443904	-2.9594848728544445	-3.3862603647778116	-2.8551838979932787	-2.8534410537192727	-1.5171306775037612	-3.412253156768259	-2.161454856466234	-1.3259943345526508	-2.1525649964389557	-2.692645011751351	-3.629329571067245	-3.3654457067737624	-3.6725108676792146	-2.921324773489443	-3.633332587357845	-2.5679769606122456	-1.8975972715245342	-3.5399484872459337	-3.5778911033984775	-4.182280053475797	-3.528234661081692	-2.3664858207217607	-1.912167467285325	-0.7419893158510789	-1.5728369523585142	-0.446368167152088	-3.5174885498157655	-0.7110223681307115	1.3007391518708045	-0.5645943943258537	0.2704685087683532	0.4507223457458104	0.2704685087683532	-1.0182710819372662	-2.7836847335223114	-2.4440327434532128	-4.185982248230927	-4.4822462383896156	-4.12545807342896	-2.5516211768988666	-2.9044801831133564	2.17189340790198	-3.3678682761748724	-4.270637395945708	-4.101759555296457	-3.1617061000978306	-2.7801239160617524	-2.4474585597158782	-2.006323787834167	-0.9844765755901809	-4.6777770220156825	-3.6262978407704582	-4.451632072880411	-2.8382851607344217	-2.222355350356491	-1.7584637114321857	-2.222355350356491	-2.222355350356491	-2.1807562322472607	-2.8080107683563167	-2.530187870709358	-2.0506036798737055	-1.6503282632111858	-3.4051833528816196	-3.124080434616754	-0.46551153673666157	-2.446071064118472	-0.18000604765904735	-2.3129723368752084	-1.5054361097824913	-1.6016091943019997	-2.5737361983506797	-2.547154039853034	-1.0896350580170815	-1.729983824990886	-0.5464243162742194	-1.4083566674162031	-1.4696140241441602	-1.637051814034022	-1.9504264470012607	-3.6294271171935653	-0.9221769739918837	-1.5286270091593885	-0.7851970603474455	-1.5135634560679507	-4.017966492855547	-2.302356300385391	-3.3331893365483043	-4.029039950997535	-2.265971444090939	-2.3995144376039406	-3.3230800746036424	-3.5726602530918083	-3.616703483929291	-3.2743924492071077	-0.33922410748337317	-3.4606126977892644	-3.296207731574092	-3.5245351829458627	-3.6118066550425905	-3.5245351829458627	-3.3424540516632555	-3.4748203364462142	-2.6783752860773418	-2.1364617230403202	-2.93507424197052	-2.568371173152349	-2.04103930845999	-2.242458506420159	-2.209360185280991	-2.7005413173205026	-1.3871495546664667	-2.03479704650343	-3.203726496438911	-2.657670270240441	-2.5778049817758117	-3.1434033757911384	-3.6543874083714827	-3.1530689628558215	-3.0460200779952515	-2.8775583075300006	-3.533114104994302	-3.2771433007862494	-3.645742901944716	-5.321260410480218	-2.3610776236654294	-4.011424457419854	-3.948709434744721	-4.081134068901491	-3.78472056759556	-2.212867431406104	-2.6327176238639947	-1.8083729250093845	-4.28486086739159	-3.137928690302707	-1.5544471745876727	-1.366806077505145	-2.635643924525304	-3.031279947699793	-3.1847539307091908	-2.093723697597451	-1.4732491055528014	-2.062804258113049	-2.5817151307983717	-1.969427742929872	-1.5410841004984712	-1.8213592443295898	-2.7088087376320686	-2.1402744087966155	-2.1402744087966155	-2.825495722285484	-3.9606791836430753	-3.919473322458349	-3.187879655748982	-3.491501145957807	-3.4938293988297473	-1.8869148928090813	-3.4938293988297473	-3.8619684032618555	-3.3210618570295285	-2.657837693524113	-2.663864162446882	-2.422078593129767	-0.8464135282075002	-2.2919611429627333	-1.2202807187315063	-0.9325706234406647	-2.917431912956814	-2.2651810641321815	-2.7711584988362215	-2.2417256492878685	-2.4338552252243937	-1.3347125804247668	-1.5070270063107514	-1.4919560857855585	-3.389923933257752	-3.389923933257752	-2.649454826429498	-2.5153688057328516	-2.0652173512846383	-2.7921362663135803	-3.8568537530555207	-1.8220991266194078	1.4042639670828745	-2.0218829134540184	-2.2350623531979723	-3.221701472943515	-1.3181673933835856	1.3416552098245498	-3.91735933877455	-1.4599487286238686	-2.8757225002383673	-2.289670200136767	-2.64498369856065	-3.0118253253825125	0.28758572722516207	-1.8890324322382177	0.2375969081596176	-1.6944864287386276	-2.266353801657851	-1.6944864287386276	-3.0584806969778846	-3.4574084852732763	-2.212950941968679	-2.7039991601147175	-0.7775051971492498	-4.811938135115163	-4.859456094777976	-3.0676277323359034	-2.4105800099110777	-3.9487393978342906	-1.8291534511990952	-1.007970857198718	-1.9182630958669575	-2.936232237882076	-2.759405318870979	-1.5166224101529573	-2.8425753393441897	-2.816267562799136	-2.504039481882881	-1.8319231462480157	-1.2725725057258885	-1.7486169574548251	-2.055534361255451	-1.6499706248622874	-3.3488525785140992	-3.3036018242517398	-3.688156247558374	-3.2727930685426214	-2.730242177601818	-5.2216648483734085	-3.9904119221027967	-4.478485326981898	-1.8142267865272075	-2.2473648650568325	-2.398744960524397	-2.6443464894208613	-3.272592296003842	-2.161803728942967	-3.2065136593919514	-2.1780911805463523	-4.604466489142488	-1.8387434014102608	-3.049912339263655	-3.19104451378049	-3.0985840914462996	-4.339122217530946	-3.9855557345376176	-5.306558670504108	-5.2077814976572245	-4.69590973159228	-4.886329336130993	-4.053058773206001	-5.0621176922744295	0.37508890351543817	-4.050173523188911	-3.515547211058104	-3.42669091248254	-2.671075314865103	-3.5741282105109904	-2.74909359501827	-4.292491356956103	-4.501224618193478	-3.8499352838987124	-5.007275931220325	-1.968273377988748	-2.771794005540563	-2.061928224802258	-1.749732615173615	-4.25631660406567	-3.169598319384848	-3.100449840618857	-2.898245373046948	-3.2447019662622125	-1.0377464696961647	-2.51028894949025	-3.7454416137080133	-3.9615152825630306	-4.251719946488081	-4.398512919315592	-2.908319865140628	-4.106126284046705	-1.4767084483053012	-4.759807785184599	-1.2766933491720902	-1.0529303882216998	-2.7617598187371724	-3.0225843287546366	-3.6381325028031135	-0.45806978109630947	-5.628159033618541	-5.477908282927553	-4.5118325566538795	-3.9126186440579036	-3.601176853829284	-2.2690987330110173	-3.187921379247826	-2.4733520126337214	-2.786670318866056	-3.271420477827455	-3.181595421295036	-2.9758658724040834	-3.233483496702945	-3.91449372058115	-3.1716166528907803	-2.697047973156278	-2.2796287652228266	-3.4490965696008478	-3.720678851352981	-3.595828423557976	-3.933286883643201	-3.8522159409161754	-2.437366419225367	-3.9261969451022516	-4.418173368130214	-2.983599468308257	-3.670410151088044	-3.9381241799077347	-3.6715013501851783	-3.23962207292013	-3.0877306960760573	-4.140481502726299	-2.552094633140399	-2.9437029585059884	-2.873063594841389	-3.285243032847662	-4.253368042040703	-3.8637755176386253	-4.253368042040703	-4.212892983311603	-4.036404279644022	-4.117705304911623	-4.212892983311603	-3.0714404381009386	-1.7400669495578487	-1.7400669495578487	-3.8707622648618223	-3.476649053761305	-1.1197442267071136	-2.2941221355832524	-3.703505235493816	-3.8943051934747643	-1.9952770483739004	-3.9063527083215517	-4.305305943603881	-2.810251218098317	-3.451988975280862	-3.3777152213304418	-1.1540011890052566	-3.2672887358350864	-2.3250442777541522	-1.6211670129058289	-2.4033014570365663	-3.1572369021922717	-2.9975200886206705	-1.8373330145068794	-2.6417725317330927	-3.275680971294718	-2.000806533148975	-1.8215871723451746	-2.715316550880686	-2.7193563894708763	-0.5254063521557207	-1.980005542377003	0.1028627555218315	-2.7234197801895053	-2.812509845374755	-3.129684055576816	-2.0134188578536305	-3.5113136939948895	-3.883545701921817	-2.023654989754875	-0.6889554541650249	-1.1811066221484317	-3.5198958856862177	-3.7715996109917667	-3.4712414713411954	-3.723442490454755	-4.113713104255428	-1.644304274933997	-3.6202948725806743	-3.4139335750523845	-3.847852202027672	-3.586107131302091	-3.4486035220964393	-0.603749108487612	0.8706083180775934	-0.9725048499485183	-0.5470690963608442	-1.604714208140493	-0.2668381835497414	-3.776590493958302	-4.07662661097933	-4.518058561699171	-4.729261678742692	-3.162030012278014	-4.525888099088806	-4.543288201082341	-3.821597164245502	-3.39272506801675	-3.39272506801675	-3.2436191238863756	-2.332243804492845	-3.727575802013826	-4.278899853485673	-4.024577402752464	-2.8607484056693733	-2.847411469721937	-3.0962110821526965	-3.0962110821526965	-3.440283125377025	-3.05482255502554	-4.228199574363179	-2.0764616879091777	-4.309812059826311	-4.066639502066258	-4.135279917613678	-4.734284608839157	-4.256636686717554	-2.109240783875443	-4.344363216719076	-3.286721125366222	-4.054767721597541	-3.944176839157042	-4.541443463530893	-3.183017205909786	-3.949007773907322	-3.7412236973190462	-3.8882908385108474	-3.5210827577776826	-4.323722260685837	-3.6069521924746097	-3.6210278273819174	-1.5532129570492752	-2.3038374319357255	-2.3259633888628684	-2.855916249410948	-4.486016563185647	-4.447471758511989	-3.869437180075131	-4.266830483381529	-4.708218192312894	-5.2917050036410105	-2.462117514074339	-2.595110225002215	-2.2269514495717684	-0.644460604543257	-2.125642206171367	0.26624560250849755	-4.111217134627471	-4.521849441791427	-5.005809665512386	-3.7849648178101476	-3.387321545760457	-2.6546985481335144	-2.2019989840232554	-2.4840149286385693	-2.8984742749475596	-2.915388207001706	-4.470405911421866	-4.104196218258247	-4.727869260077763	-4.525250383193437	-4.378966147273903	-4.271433694623268	-3.469520465454055	-0.18366759491876133	1.502858161573241	-3.2469999089743644	-3.2311813891297456	-2.3038781065832303	-1.9365007395310596	-3.060822837067053	-3.390250744152108	-2.6361454198469243	-3.4555077865279595	-2.010829730869562	-2.6579092582644495	-1.488846030735441	-2.4401558553258167	-2.1981166032153836	-3.2089796543141658	-2.1798974690099975	-1.7429154031851724	0.38664731353951015	-3.274690377602169	0.03479225742536369	0.07769657946913279	0.9392585684295678	-4.115571042369719	-4.786223095658859	1.975019999294193	-4.375586782823742	-4.488904362128114	-4.559817545884257	-4.488904362128114	-4.085981030745519	-3.5884810620295133	-3.4650484808711592	-3.482689337487852	-1.6391327773219901	-3.451951549126212	-3.8982930996790484	-1.739399042270843	-2.816792475849682	-3.406859219655342	-2.980637871728148	-3.015980499995322	-4.117957950820951	-3.167976716344818	-4.609142795722267	-4.672804507038782	-3.647303937538567	-3.7555268626639413	-4.1353087851894905	-1.607973800331006	-0.5253994665046765	-2.735366331092465	-1.840344177658212	-2.2559762685446367	-3.828883763769411	-2.605366827824803	-2.7702175000881053	-0.7821653866882863	-2.304571616547986	-3.461012524204745	-3.4352598902896596	-2.074563743988313	-4.0531068487119	-3.6228736199666343	-4.100785705113103	-0.11390420091742795	-2.0724174489135954	-4.7829785158731255	-4.760532344714333	-3.4867621438796936	-2.9987191997346985	-4.150443858522462	-4.134468899969794	-2.9987191997346985	-3.1359799180600967	-3.3296485688988846	-3.2716759936558835	-4.024637326988881	-1.9372598749715118	-3.769038793758395	-2.9092526406744117	-3.5360574552995656	-1.6645472422730554	-2.338711646288859	-4.742789788992933	-4.720421472799351	-2.834715619671285	-1.8339639837277375	-4.470162359581643	-4.331855071304489	-2.246852420027022	-2.945568933974097	-3.765554009612496	-3.160793334502078	-2.0938548018483805	-2.685104557280966	-3.228858218555706	-3.078150504288437	-2.518083117322026	-1.837941606209362	-1.837941606209362	-3.9438829539656726	-3.412127854848688	-0.020529865976466357	-3.0991262626819327	-2.5986201898854286	-2.659873093690412	-3.7812913794045033	-2.887726465394887	-1.9762827530323044	-3.367285923214982	-3.0873298426336278	-3.1242997809642823	-2.151762966372055	-2.587957880657715	-3.5424132539196433	-3.2775406229678348	-3.4045854538508524	-3.5424132539196433	-3.4045854538508524	-4.0894572161102465	-4.487287287089198	-0.5814599872986898	-2.3740140580654883	-2.7055632285357305	-2.7055632285357305	-1.3526838859672636	-1.3363086887750062	-3.0663507218665007	-1.3456393363517998	-2.5318093219130433	-2.5103900151119625	-1.7992137293143455	-2.8743721617467677	-3.825437882312654	-2.504527301633333	-0.8421218124015233	-2.006289411284953	-1.9544559128690615	-2.006289411284953	-0.790333014557357	-1.7351986428678243	-2.630461581302032	-2.038685176598798	-3.624742378546559	-3.671754623541849	-3.4043226746820574	-3.20212757184756	-2.0079802255090384	-5.23789430921607	-4.610497757001358	-4.508028502319272	-2.8209987917714976	-2.232406414123588	-2.6870679101228316	-1.5669315171491383	-2.3613711590532196	-3.727583144034851	-3.9116410493479803	-3.9499444639246812	-2.6631356453155197	-3.1906804033013523	-2.8075649202313966	-1.7996045274692631	-2.8285150340120726	-2.8861052450032956	-3.1196207763235804	-2.6046886312373063	-2.124040007615597	-3.709061615579095	-2.9124303700494423	-2.9124303700494423	-2.5651581920232713	-2.5651581920232713	-2.54617945400111	-4.023091707928848	-4.023091707928848	-3.9159133240058104	-3.6778897284298	-4.762129969274492	-3.505388382236759	-4.452342710812183	-3.7765710975370244	-4.696644458692201	-4.504018796595645	-2.904619865416746	-2.443690562764349	-2.9339385718468667	-2.6151874721674964	-3.4981001345126734	-3.9592965155931146	-2.4999963442832915	-4.136172873670159	-4.286557716316836	-4.447060468932676	-3.965851049849024	-3.0235764535607497	-4.157152146598972	-4.287599173684072	-3.0216818873331652	-3.4823908538115145	-0.9478977278345228	-1.9450585560068256	-3.49300520680871	-1.4897604995250802	-2.40876657377813	-1.9911758033260794	-2.078307174821256	-3.0229136101359737	-4.097464623881696	-4.123482371284918	-4.637876715865751	-4.18412015517423	-3.2513823559329453	-4.18412015517423	-3.848058740835311	-2.986234625874754	-3.1778867736503353	-3.1935928866431076	-3.269950091336642	-3.334738695152031	-1.893550797463577	-3.8395262026673955	-3.031920013508781	-3.9156722309983807	-4.371164216463467	-3.0904458116843663	-3.2022416671294773	-4.043500721763791	-3.049096645592759	-1.5789746384227445	-3.0397933124487153	-4.104288103551018	-3.9288192723082624	-4.278743236896012	-4.004239264923001	-4.070920011079913	-3.1901027177558388	-5.0683074879515155	-5.187217833871029	-5.240515588026699	-5.240515588026699	-5.240515588026699	-2.7566695985257326	-2.7266951084498925	-0.9475608479047158	-0.8389107218694277	-2.5140665019244723	-2.0945654121278703	-3.894109097869594	-2.874761817670086	-4.00274189277832	-4.062292722082191	-2.8109826684095496	-2.5929752539724324	-3.3523306347306483	-2.715555368654124	-3.8176885449844558	-1.9134831168554476	-2.6169168592577767	-1.7921768252081864	-4.900127687123393	-2.0707332490967514	-1.6430125342340753	-1.8899479374025239	-1.2280591608127063	-2.136428546085967	-2.5966300154826096	-2.0248515277485515	-2.6395015124152743	-3.499260546946424	-4.376823119951923	-4.199100378072411	-3.3452775226305125	-3.284328173970993	-3.0926572367871064	-4.031804820203885	-3.720440586368678	-3.802995881551703	-4.054265446811352	-4.316554577071472	-4.532055733139812	-2.875080130841338	-2.3659951964421455	-2.4286653569141183	-2.3924583149292187	-3.0676055737765844	-3.8195939427593046	-3.7628883783688067	-3.1432945650929476	-3.436487018177985	-4.001179510918176	-3.5596320015375107	-3.8160039513591895	-4.053111341715222	-2.068607957537155	-3.453305520471049	-4.471494404126044	-4.512702835537119	-0.4826568594566391	-3.8617645993012557	-3.8617645993012557	-3.3000859834934286	-1.3154078829045976	-0.7414580474657577	-0.3525992564715479	-1.127086823238076	-2.0090056991669565	-2.6623612417447777	-2.5806094573244693	-4.957496512170141	-5.182022402449636	-5.10407196641721	-3.133408960917909	-5.132280420843883	-2.8205022285399184	-3.823269070746424	-3.7622984835524234	-4.151655095367209	-5.0938887761928475	-5.221686356855771	-5.328115852708225	-4.360374022282124	-3.300680366243625	-3.636239611177594	-2.9042340419014963	-3.748142253580767	-3.9711883237457952	-4.41639369969896	-3.3987021253576346	-4.743478191881824	-4.847720567009749	-4.421921090715995	-4.751693156884516	-4.7895962877116975	-4.601680626624165	-4.738291590417225	-4.8621831981809605	-3.980622654049012	-4.0675192938649545	-3.9869818045529657	-3.7799421710353913	-2.8010887467394925	-4.311596678104077	-4.289131881860233	-3.9575724348222563	-3.8832173494797404	-3.818262613246875	-3.273062541349279	-3.9417045540570252	-4.119587010897897	-2.207587558682765	-4.746521366696028	-4.956858806371663	-5.090728254280547	-4.89437522531855	-4.903590472583616	-2.624057387930109	-2.989237028223063	-3.742217333063652	-3.8934775363104044	-1.2572726656322086	-2.688525444306158	-1.2521900108345765	-0.6669599991771279	-2.227789735993146	-2.0978408270639926	-2.227789735993146	-3.26314734424692	-2.2267133961492642	-0.37669865953558995	-3.3661446763733074	-4.6051830321834135	-4.823280468701007	-3.0889315147053003	-3.792760527936764	-3.253148552782914	-4.137964419641171	-2.278999439992863	-1.8664966857258214	-4.387620424695261	1.0759185678632683	1.286425275168432	-2.569014529100241	-1.3026878790883105	-3.3194701555324726	-3.3135043530281028	-1.2562088242762552	-4.221864123709183	-3.881302930621833	-3.5315960392605685	-1.811557573043334	-1.2868925870440717	-2.4104900150171673	-4.3681868835504165	-3.013047591187861	-3.4989632699177404	-4.562395632709573	-3.44858921594358	-2.5581337251673526	-4.562395632709573	-2.767359162395093	-2.0488661809500623	-2.3535556485633116	-2.0589797191340775	-3.4553604308608863	-3.6991203643699917	-4.419191185187517	-4.650332518030509	-3.8497954323510117	-3.650696935923931	-1.6580128410376223	-3.2418023245473027	-4.121188383206591	-3.7281391367522567	-3.1249935794927257	0.08862367086995393	-2.62490686891483	-3.6394015850294497	-4.153373519825528	-4.092679531426851	-3.9424324281155267	-3.939511324843155	-3.637278123781422	-3.904186659151822	-3.9239136084964032	-4.254888828658513	-3.255473112949774	-3.4819955685993764	-3.838465683421763	-4.049544412943997	-4.143420634289709	-4.143369646791965	-3.838465683421763	-3.1814491994207454	-2.3574259580609174	-4.998559980827636	-5.02945235593893	-4.578238399908006	-3.11460152776495	-2.3029926457735033	-3.583537804851065	-2.8151690738567514	-3.733059675884291	-3.6490220847806074	-4.120934987172756	-3.877919373357186	-2.862416456630852	-2.081419009132937	-4.3290229806772	-4.039051667920149	-4.885507673569648	-3.3108277753055266	-3.6649471607148043	-3.680450269141688	-5.036652147082284	-4.846849713649007	-5.180448365568176	-4.2017251859238405	-5.019678920116478	-4.564545337490767	-3.094878337909772	-4.220199872620904	-3.751074391932603	-2.6264852145859896	-2.5110101292784117	-2.302320357607851	-4.0014439091142355	-4.045499772631101	-5.592093256998129	-5.265068961619515	-5.269851724773362	-5.236424768057484	-5.13971932016092	-5.377336898943999	-5.424739670117562	-2.960696194925293	-3.4458221373459663	-3.093006156122204	-4.604492990454203	-4.49312357431793	-2.410877104135355	-2.6629056991396163	-3.2498590432564733	-4.323933422983086	-4.067520415857195	-4.3680511732206195	-3.2775596154367186	-3.9077755847397846	-1.0314120886969864	-1.1958380811258498	-2.6276271204625017	-3.250390681677714	-3.4026373943396213	-3.4093378719663754	-3.5992418573004343	-2.204132964278101	-2.4014152032556972	-1.3226022395682597	-4.326326497952295	-2.611851936840637	-3.478142482191855	-2.023931662221482	-2.741437466250825	-2.745137639572331	-3.8283235631712857	-4.654785008249878	-4.617335403665507	-4.8029168519180185	-3.9669993545145608	-2.8722092608372054	-1.7023995277968085	-3.3399500380073834	-3.1570036984181806	-2.0166127869727255	-4.300654736302436	-3.6680094552244316	-3.0603056115434466	-1.7466684106203787	-1.4351993144336006	-4.38673711661853	-3.1844160810484072	-1.9061227003685774	-3.0672929125816357	-1.7892324719845518	0.5759044771167444	-3.352628737438255	-3.219372676411855	-2.528094395035853	-3.2327763203441418	-1.5053799807283856	-0.5109080606525908	-3.8643047486862616	-3.90197659793419	-3.998180160563888	-4.734126906481276	-4.407742415891601	-3.9579260749513607	-2.8223372165653244	-3.5810044738407822	-2.30566218881452	-1.8635211366204314	-2.3347391674248885	-3.0855658633969743	-2.1712857532368934	-2.4130451039854797	-4.035192216205374	-2.8747465976943243	-2.198589194020583	-5.425417418602107	-5.794915049928414	-4.194417786668416	-5.51978911686896	-5.312364089858201	-5.348751635030266	-4.730423209877178	-4.880339916740179	-4.554292638854625	-2.6592776674044907	-3.141151616281319	-2.4844089420911293	-2.7525213244189493	-2.597098572043563	-1.6258161384664873	-2.7884092677206835	-3.128325569362834	-3.7913892199174826	-3.4925488459374665	-1.5698423344722146	-0.3471747605588836	-3.8723740045240578	-2.2382495414512618	-2.705280697182725	-4.628795706442412	-4.834694256659276	-3.4000358939928566	-3.1002905741444144	-3.8041558835672213	-3.1546789925399676	-4.699214430652569	-3.137039310525962	-3.1390035964388785	-4.0138164982591835	-2.6590861163456014	-4.35993625861231	-3.419745265442456	-4.34510957608089	-3.9242327247394706	-2.7917194787987394	-3.5864728786231908	-4.331438282394252	-3.8689460436082186	-1.804200520409229	-3.5496350476411087	-3.4770903731825014	-3.201431471763121	-1.9405379476274598	-1.383001429700056	-3.29216762177937	-2.6643580485535243	-4.603313673676983	-3.8599868492673544	-1.6738243224982412	-1.5654219782230758	-3.4107718975086154	-4.0282316404875695	-3.3638288631743074	-2.634878239196123	-1.7433418518521944	-1.273125601065793	-0.7302497612895965	1.5789348310479496	-3.2309138155715464	1.1134631572395037	-0.3309633066872497	-2.9173978667298717	-2.859417045323122	0.2279941643141125	-1.3353086305672355	-3.241998369889291	-1.1782390075827378	-1.1612548826196905	-0.7783300324131088	-1.3490105467696614	-0.9742841080441681	-1.708277744767121	-3.2844427575166217	-3.4208318187547495	-3.3250965718952687	-3.3942878918054826	-2.7624973623700706	-2.570927216344846	-1.6102067130963909	-2.847884415322443	-1.5436375186229367	-2.2212232231736735	-2.070762799614435	-1.1514127696434928	-2.682235555101364	-3.295026767290026	-3.0956964538456155	-2.450819910348645	-2.540585659362639	-1.4148336771613699	-2.851614599521861	-2.281132137430017	-1.5758690703877156	-5.235746218332342	-0.3732250994050219	-1.0824940186821976	-1.373523591309948	-2.1953532413076613	-2.75122055992	-1.035813142423319	-3.3496483261365158	-3.042383414691159	-2.9224807954898147	-3.556212568405195	-3.1616525411577583	-3.8248154093969813	-3.858165451128318	-3.899868790699947	0.1535533322047785	-3.0307738766573418	-3.2532414504669904	-3.001111094949388	-2.3777116624123313	-4.652530833833695	-3.8173531107509455	-2.41772751574407	-3.418576191896363	-3.445749799603075	-4.9611462027366064	-3.8178526419182153	-4.23169109846825	-4.402709770046455	-3.5444620872042254	-3.9939991641308215	-4.703039258444666	-2.8157902263661025	-1.9383140549594735	-2.229006079299651	-4.169983200435476	-3.5729711265505806	-4.454833811665643	-5.320989024902903	-3.2226037176225133	-2.671855208956669	-3.5707615685104996	-3.9032285910300444	0.1416561749975052	-1.226389673025807	-0.8276410047522155	-1.226389673025807	-3.1218705952160724	-2.986365828731877	-3.0118027770139046	-3.256701918091077	-0.8713407715419806	-0.964896298066217	-2.040678680848855	-3.9638399965389532	-2.4432427684098275	-4.772251484660496	-4.3478347903535015	-2.3153139796451745	-2.6355922513354484	-3.2877518875487555	-4.827789548798811	-4.564775057459361	-3.808106730650859	-3.769408707081804	-3.0511236957251873	-4.493946468907329	-2.763960712017096	-3.872404954131785	-4.113547765015823	-4.186302940654824	-4.178108006201222	-1.7152326049629685	-1.7152326049629685	-3.7632873684708943	-3.782234818035529	-2.468635172583691	-1.907841718862252	-4.521312040163807	-4.784711598965496	-4.837957768505945	-4.936626343180638	-4.3186175612524496	-3.2321758565871344	-2.4269909418743865	-2.136775103375817	-2.121504796570605	-1.0545123405251988	-3.7582873865568236	-3.395050131694169	-2.5345867858025524	-2.2951378865827454	-1.8581794855392686	-0.93876303957625	-0.7540223976589203	-2.463281579126045	-3.3066018119282523	-3.537261871718635	-1.9113239070039103	-0.6889890988102546	-5.149143402532311	-4.85759950606987	-3.0020043324870995	-4.403481795342063	-4.59425275424256	-3.279500238289163	-3.941313218234835	-4.156269975886031	-4.187499866674689	-2.8250611609625236	-3.1322609733271003	-1.5844948867121922	-4.245605879725555	-1.8229541755213674	-3.7141873471259195	-2.553283169747789	-3.678099709949231	-3.8125486168348495	-3.1855856841130494	-3.078949667317024	-2.2018176476628364	-2.2018176476628364	-4.374211611953003	-2.834534453105224	-2.1236416820098114	-4.18004665408352	-3.507303044934459	-3.8302826112513633	-1.4587394405559726	-1.2248943386972375	-2.796729427691222	-2.7410851082209797	-2.7410851082209797	-2.293650979587027	-2.3706855883866047	-1.494901042218249	-3.0734978392317833	-1.0718005240528854	-1.862048655066788	-1.4739525230253203	-1.9198051514687897	-4.663627319676454	-5.033007260370204	-3.9683995669247754	-3.999829915422097	-3.2404342774620334	-4.030509682547519	-3.3390298215415575	-5.353644707117403	-5.138828486769093	-1.6608662180823663	-3.711216787162758	-3.650687792342728	-2.204037112643646	-3.791547768514935	-3.5125662773783284	-3.5487743019858704	-1.7250293830661798	-2.355453595748068	-2.4496142538483716	-1.9862802484775384	-2.0440446510836807	-2.9431090639699935	-1.4677527887851507	-3.637612381192299	-3.467562221033884	0.9657000115223139	-0.6536276148315943	1.9189880125407406	-0.8525073409197659	-2.0496241968908953	-3.5193698247364535	-3.500249608422354	0.43429178277976466	-2.64338453682024	-3.0194131332227405	-4.700363666057415	-4.469564489216613	-2.6496603405617423	-1.7572064425383171	-3.0325576904190656	-3.6204831124693024	-3.197588234553093	-1.9010612394942143	-1.4653532197817372	-1.0446683146794038	-1.4944117468884015	-1.4944117468884015	-1.5186120030453485	-2.6135548689946035	-2.5257593350219367	-2.3506709166052557	-3.1738383275139523	-2.8048722697054393	-2.0936405116970125	-3.0160378727846586	-3.0160378727846586	-0.6951627421936588	-1.9544028484028537	-0.14938622434533855	-0.938855379888874	-4.240017232190188	-0.6304369735687971	-1.4751196949929688	-3.097017606567616	-1.2468690756419667	-0.35456222552061384	-2.618937066329653	-2.226780185748033	-1.8471858234179734	-2.72444670661018	-2.1595311006951925	-3.232720850601943	-0.7808026797325537	-3.424903820893592	-2.263000440056296	-3.5077506888720484	-2.1972752834162117	-0.0207812222663007	-2.4898623247706215	-3.7470777830681996	-4.882455353525879	-2.5260252072029807	-4.348613032932185	-4.4380117503057885	-2.5729892803780445	-2.6313804852169143	-3.5856413607891353	-2.086115820540863	-2.4323244778426996	-3.6175528633406615	-2.5511800670087426	-3.9669275324437177	-2.1593768787412064	-1.2708469998028353	-2.020476305607114	-4.044101649122108	-2.8441917721637817	-1.336085627684773	-0.7651706942026568	-2.556857059051142	-2.556857059051142	-3.1964801813735892	-3.127528157158043	-3.401240175783899	-1.585514347489914	-2.980786459217956	-1.7409433330560098	-2.8856403984041106	-1.7409433330560098	-4.003084477213341	-1.1343207880496535	-1.0138911959991879	-0.7071962998440837	-1.7782055400334176	-0.6089954088798849	-2.2831752603562374	-2.220368012291828	-4.03405148186344	-4.309429998562113	-4.070579692770072	-4.441446910128606	-3.7173271940374146	-2.823545957983436	-1.269571546600751	-3.8058964798233346	-3.4870234323790195	-3.1585528393349698	-2.4157904205082312	-0.6732630191811494	-3.1549786082248588	-3.1512031755691052	-3.1437396054636015	-3.1549786082248588	-1.896850484848916	-2.5898323554334537	-3.170504970640004	-3.5408024797892463	-2.390388715942906	-2.8163749659381763	-1.4323053270069597	-1.850062187328995	-1.7792773089838496	-3.4069646491365333	-3.832264456552832	-3.347387605453915	-3.813780876780466	-4.784913321224312	-3.148953875220369	-2.0896867085289044	-4.323209669336222	-4.323209669336222	-4.047090460045564	-3.4526937553504764	-3.7108697348111366	-2.4713817654529495	-2.7994311839132866	-2.0287761729687372	-3.7227259034023694	-3.1748136508377485	-1.937664709503518	-3.315933122086594	-4.084290025946977	-3.568144689049013	-4.056604972504224	-4.084290025946977	-2.8978931985491534	-4.04784460215088	-2.84175919064594	-2.156861452813476	-3.037253571572246	-2.929533126735794	-3.4532767103995536	-3.6946171332878537	-1.6039769198364988	-4.8731653258578005	-3.8638884591042286	-4.383237333435949	-4.100128100973931	-3.879734692256539	-4.24854317989881	-2.8750907335701212	-2.590843724870084	-3.849060751968027	-3.849060751968027	-2.9263814326157758	-3.6389948808105688	-3.1220550184391875	-2.9782338371412616	-4.257594291851322	-3.392668440156706	-4.178351344603021	-4.479471119261573	-3.8474912914838164	-5.099908780321947	-4.5682283460157835	-4.066860902901961	-4.450065630708025	-3.9596609072689337	-4.274170985376962	-3.6063402403888616	-2.5344367489782282	-3.826450795232982	-3.05813864907733	-3.619164256752543	-3.3897547305914	-3.05813864907733	-4.873973367480458	-5.455826282360414	-5.024503372620629	-2.477506641869157	-4.436044398331485	-4.142005183486601	-3.711813371324576	-4.044083359673884	-3.0284957486266317	-3.3361417863637985	-2.7182709696013583	-3.672862083383947	-3.714463962125576	-2.8858851317718983	-3.761212338028509	-2.7614980318589697	-2.2739327828874862	-2.647136119917667	-2.7450375411379357	-4.013197935004731	-3.3103623606541968	-4.331499473619673	-4.494527276175567	-4.213292943844003	-4.093084441503757	-4.554323962340669	-4.554323962340669	-4.502054165000597	-4.427700171191974	-2.733177742497379	-2.667595269239023	-2.808648754186918	-2.8642001161542043	-2.8663068384519605	-2.1834273368182893	-3.041791987746503	-4.045805425025969	-4.118667321964124	-3.9747268653907923	-2.084536117339933	-2.3018391566355305	-2.010784438271409	-0.6661861352120245	-1.5385144574071419	-1.4357253395146135	-2.5594860037739138	-2.8022348795957557	-3.1423916256399624	-2.6209643461342123	-3.6757156438645167	-3.427150545353903	-3.5877422116717907	-2.819259160896445	-0.8199897524486698	-2.083674396246779	-2.1226856722871514	-2.4624863130127284	-3.008953832704602	-1.8131710568300359	-2.1475913079553726	-2.0856483684067495	-2.2512429240408354	-3.398223836864832	-1.908769972278335	-3.4011865995512833	-2.747528236987475	-1.9964830885394342	-2.2738572085899453	-1.6772771471689625	-3.6960077436607928	-2.3934309690449433	-2.5069546549891375	-4.114228985437471	-3.712379641770656	-0.7771015295663218	-2.6430869404462354	-2.1374290773112405	-3.4535075121741037	-2.500577704353653	-2.5946333352643722	-2.318480284755573	-2.4214294628799733	-1.8910379977734253	-2.231130198570652	-4.110046315765026	-3.0235570128840537	-3.123378804776247	-3.507944465808648	-2.625080129273853	-3.013995075586265	-2.3013909742964134	-1.0984335855397802	-2.2615252668586128	-2.3508266297509492	-3.311544677527562	-3.7808314582526994	-3.686196492656817	-3.3899946073367535	-3.544580003608308	-3.4852054366684175	-2.414437288573345	-2.7725579115623664	-2.567409043543877	-2.429224025022044	-2.6940049019321366	-1.9271863207881552	-3.845999179975485	-4.093722674684074	-4.016099535749611	-3.96708932329679	-4.178842471938721	-2.5714597672168567	-3.1618722869844045	-3.610058585301567	-3.532620112988613	-3.6338968973857946	-2.518018762811492	0.050978226909707235	-2.4659501244862194	-2.918637514481007	-3.049184068051721	-2.614148559732979	-1.811296691935136	-1.6836355769803875	-3.034018124815556	-3.1177778404091185	-3.084210875096276	-3.2839030514066465	-4.352421582851283	-3.217990200637162	-4.737833651695958	-2.276371904416965	-3.7562700552651216	-2.1770846412837455	-3.711434503285188	-4.1004035940056704	-2.359447422272062	-2.21682513888834	-2.1844038260911383	-3.5900387870218102	-2.722562849475846	-3.5900387870218102	-1.6595228252037517	-1.981890428193059	-2.8115665139021915	-1.8959102033896862	-2.6510829804887655	-2.6510829804887655	-3.057633720288645	-1.7352882447057114	-1.8912923168289941	-2.037080565155413	-2.854941905451337	-3.732587961207736	-3.6967832901720796	-2.1004322064194585	-3.050843664021852	-4.49254150388339	-4.444357386377031	-2.8620140766690265	-2.8039354240198198	-3.133356608234718	-2.7803584156107806	-3.03988355998479	-1.7401146358733417	-2.789274759970785	-2.462973933532805	-2.462973933532805	-2.635049402181413	-3.094532660646706	-1.985095764488382	-1.932817989166489	-2.2889201921603304	-0.7894537103357352	-0.6113327510051128	-2.237492078455675	-2.237492078455675	-2.9261115491967313	-2.298501081237907	-3.044132172841534	-2.800659461862566	-3.0080528452924273	-3.3763550628612125	-3.1840686505196527	-2.866300826595526	-1.76162887712763	-3.4190596658445456	-3.4473979701589577	-3.5947446051638794	-3.4992458195926837	-2.374238937162849	-1.5907128696687995	-1.3530460964779925	-2.300417409297327	-2.2768021360782296	-1.8834503130628983	-1.7278809264985266	-2.2762601573491836	-3.088803902355771	-2.823841138581751	-3.0690429669220727	-2.021819614648099	-3.3172098488655117	-2.8086977768348054	-2.3940802118987725	-3.089859445449362	-2.459263914688187	-1.8355939423518128	-2.802452193446687	-2.723684988637523	-4.7036406901653525	-5.593510412061588	-5.596923366033877	-3.5354539299709695	-2.7486591204410735	-2.7486591204410735	-3.249300418426145	-2.9053000276768324	-3.5643099579611235	-3.634325339160069	-3.6906264496175467	-3.7012871338116597	-2.067100783321837	-4.076569041499481	-3.1613088494352533	-2.327631899201423	-1.1025503869827427	-2.3731229664338658	-2.1716516905024577	-2.7854502456481964	-2.398292118548778	-1.417117597253391	-1.183399656900942	-2.03582934476744	-1.762825097186166	-2.3713528390834626	-3.1564952906089907	-0.7570958180593238	-0.6234143009010815	-0.7667659826752362	-1.7316761151267102	-3.1190233389182915	-2.934517011856791	-4.061625790409956	-0.7901988994829572	-2.6414667419089755	-2.423510332874753	-2.2458932852313196	-2.3514536000469106	-1.3653849608286923	-2.814652248327724	-2.3383655132422305	-2.065357780554668	-1.778178112336299	-3.073842644855065	-0.14320937410357848	-5.042033285447237	-4.200608753950852	-4.200608753950852	-4.10520519330943	-2.0756912953665956	-3.626878737987492	-3.626878737987492	-3.4912210033216535	-4.38479217201709	-4.573451787017916	-4.257415810337458	-1.1333472169426002	-1.0511674765243488	-3.558068255721119	-1.1451779876599115	-1.9331122647159877	-3.309983337690164	-2.9699930953866285	-4.709105635173353	-4.644230710043754	-4.712103985405251	-2.1103389189349118	-3.486084015229192	-3.2295597056638177	-3.84676724487963	-3.72699606956461	-3.877979101317245	-4.297798623483841	-4.054304959216949	-3.82385041067324	-1.7996410717777633	-2.0250318471834157	-2.083761486935051	-2.80659927428142	-3.3184470051591224	-2.0161110621889917	-2.210300492566557	-2.784386779053095	-2.8522291606652614	-3.7710275473576034	-3.706929870536243	-3.5034594522931446	-1.6454044537868646	-2.15160921618402	-3.9778448944594764	-4.526334977796369	-2.6137697370236412	-3.2250558926030948	-3.0569154985240363	-2.804797655983953	-4.221806974303978	-3.712011756958696	-3.345472250299548	-3.4297181695917893	-1.6776995285107248	-0.7693928526011352	-3.253112369355329	-2.677647886561049	-3.9357139926710456	-1.7455558351676248	-4.660113561124854	-5.116730220024198	-3.986763121336151	-3.7390322005175527	-4.34652788341438	-5.126692332456208	-4.871697530996645	-4.919190342609587	-4.935352850209739	-2.9924382411661936	-4.696102558627492	-4.704066944482304	-4.330454730062966	-4.243872964934501	-2.493031498121833	-2.7418555032940297	-3.874527258544715	-3.7160574932280253	-3.3294929216749067	-3.0124554559764056	-3.7151219260298682	-4.3680589351956005	-2.0195596928685546	-3.409353108277672	-4.2151050215392925	-4.045982142776766	-3.259533786425763	-3.0570303883099132	-2.797913125369908	-1.3499906700664308	-3.6105219669514454	-3.205257410913403	-2.6487535826188893	-2.8492764138564897	-1.753099950339031	-0.12248634235698826	-1.753099950339031	-1.753099950339031	-3.9354608876669284	-1.7017369227855772	-3.3472814034704763	-3.087789508712591	-4.1419094629430155	-2.5325667530459217	-3.35721651545916	-4.192554327098544	-4.209423655220383	-3.8928693594505672	-1.2535222451691383	-2.0834164812000666	-0.22656872557107097	1.3994802293006636	-2.0451727612795514	-2.0843118940459138	-1.7968193133944959	-1.8606585687311352	-4.095581767098623	-3.8126345563627257	0.3366541047265351	-0.9499986199241648	-2.3505055389176626	-3.9504050007745315	-3.690239635625298	-1.0984501730595506	-2.1947910977325824	-3.7837353434586496	-1.7451126215965658	-2.8443980002829683	-3.163045029312411	-2.327973468841585	-3.187669881901298	-3.9435407014826387	-2.278107027804475	-3.616186347821766	-4.167527132135684	-4.954116607437963	-1.878886926382427	-3.3783517822002334	-3.865860697975678	-2.5589112028165917	-3.033920683961327	-2.9150975623222446	-1.559000808222168	-1.559000808222168	-2.187173722706761	-1.548205537408756	-3.643240150555161	-3.8960518511393287	-3.2004885335285382	-3.8221410988159525	-3.46994222161446	-0.6947216934696882	-1.3696351327475578	-4.764509029190157	-4.162302171585773	-1.478541840576202	-1.9066674428239994	-1.9152979328479915	-1.0801792270199622	-2.388629257065859	-3.711053419781986	-1.4117808519676136	-1.5121577646972115	-1.334417248962654	-1.978856651468676	-2.4791132165964966	-2.3270802338860057	-2.1802061940519555	-1.5309379994452221	-2.4636385685858513	-2.4636385685858513	-3.5199879968085868	-4.641283347133442	-2.864963021578202	-2.6029581689932737	-3.5755367495273362	-2.0859077367661314	-3.7817306149430583	-4.429401811451141	-0.18283712980918881	-2.1715375330552558	-3.6601021621062273	-3.6601021621062273	-1.8034973501607752	-2.6364921554420957	-3.089024409840626	-0.3116411233015852	-2.6111478715566685	-2.320877532536894	-3.5245303015246643	-1.398200432756436	-1.1024474550061167	-3.155643962422755	-4.097233892848446	-4.097233892848446	-4.020950778439619	-4.698764049949979	-4.418233327629008	-2.6770236377747314	-2.935064404038198	-3.3543179830977126	-2.669378428147721	-3.838869497052007	-3.538269459961435	-3.7131631218707026	-4.068432105053695	-4.08620494862376	-3.081689939455721	-3.033198628046181	-2.198160747283508	-3.714443438419856	-2.8241567919167196	-2.595426609024194	-2.181417341698101	-1.6273715530082407	-1.5254184417333798	0.8773125763812994	-3.509349955942676	-1.4165312951029931	-2.6668168488466835	-2.6668168488466835	-1.7606887886359963	-2.2706758824778013	-2.1709362252114537	-1.7938333669473676	-1.5704998575074627	-1.1158253824361284	-3.2839121899227135	-3.1908935754656604	-3.1352147643201116	-1.510180244866084	-0.7378012855651399	0.47589499619581294	1.0246761188950033	0.6965450241671747	-4.450117704255891	-3.9643531204369555	-4.770914292310679	-4.80688474384268	-4.580618405654704	-4.7746596684511085	-2.467906552969565	-3.9708933748587505	-4.17714678687087	-5.040661191553573	-4.032329460576378	-1.8495240207701458	-1.55852521568962	-1.55852521568962	-2.125884688334717	-0.9811412478791914	-3.689442935991994	-1.5020762609786913	-3.0840408354445854	-4.1322356278433965	-4.2817621701451	-3.9145503428547133	-3.793275391052003	-3.560568928304246	-4.604999277889647	-3.659943136234952	-2.7533165033569125	-5.14640518172558	-4.832841004837461	-4.809624348340548	-4.592584333732746	-2.0083387962095833	-3.990494192896845	-3.110738882954897	-2.7869173106717895	-2.7376504463119837	-4.28482470274863	-4.4572452763212125	-4.463430857236182	-3.3334645706981045	-4.299470961876054	-3.749682333654753	-2.641547537014253	-2.829874744252861	-3.6257391632208145	-2.77827938532674	-4.538978966325745	-2.472696496837285	-4.010044192728715	-3.0815006899037636	-2.0338316682840776	-3.29685485693821	1.5437366162771027	-3.348107674817747	-3.46033111455448	-3.1075896033605415	-3.580204392465714	-4.075028638227329	-4.101441803823362	-1.8898775505011682	-3.124394440544353	-4.244339733669884	-4.2271675394837915	-3.61904537024335	-0.45874238662833366	-2.0631681690429162	-3.620145644537749	-2.1443334437170334	-2.435955152203034	-2.1008827246066004	-4.005796891024878	-4.732369207585795	-4.732369207585795	-4.5435507097072145	-4.0989359788087905	-3.8259975255263874	-2.562823295012883	-4.470918353652261	-3.8125886126085056	-4.069552897012038	-3.372334887710474	-4.451750877848359	-3.776355386394683	-1.3859335157290216	-2.7115994205935854	-3.340743757061591	-2.846824942603856	-2.89038731944271	-2.4397909652577714	3.3164341773811477	-3.0811972032437303	-2.959523964147442	-2.2613631862289116	-4.220698676462625	-4.141434521924157	-3.5062019081150835	-3.8595012898303174	-3.1032637652937125	-3.3136962627203967	-3.3136962627203967	-3.5091652019012165	-3.0498438184703103	-3.5091652019012165	0.5623439245833389	1.2139471813126137	-2.553563848903394	-2.632655100200932	-2.940963537221177	-2.940963537221177	-1.8984895470817782	-1.1864301821200613	-1.50541096291561	-1.7052734940253864	-2.3543372099286675	-1.7052734940253864	-0.9876726654882387	-2.6170829998726672	-3.51660605938708	-4.2119168298340615	-3.03669756365759	-0.3751140295924984	-0.2722619872379503	-2.953683316543339	-1.6104655008943094	-2.133526464746271	-3.140028003894223	-3.2477763710162213	-2.023836103408138	-2.325411264039347	-2.1254515971533876	-1.7255010949934186	-1.48220511917151	-4.2883755982274545	-4.565148834220099	-2.492086198199767	-4.026060006582255	-2.538361887143527	-2.519631771995354	-2.8760967388017202	-0.25298320262354207	-3.103354714141422	-2.5990255389240002	-1.8633642361289822	-1.8633642361289822	-2.566862447080573	-2.009100931051693	-3.589834534229844	-1.7025525953726133	-2.4931411642470858	-3.1443538332826715	-4.100238926771847	-3.668347478206907	-3.6789296709678383	-2.8384187762149784	-1.0955925586143909	-1.7307244408014284	-1.6618476429311413	-1.6924252073721777	-3.146811374900215	-2.840212377157121	-3.584810323195751	-2.629085040869804	0.3469088793446451	-2.14965605816253	-2.4407504490118694	-2.9764738733576124	-2.485205872493326	-3.265100402557056	-4.782487091135151	-3.6201638027537526	-1.2389522190282451	-3.242919413618086	-0.6515596709980375	0.07267559332930229	-1.3776278065098937	-2.68017856830936	-2.6291313208473843	-3.6073138572951193	-3.306313230726704	-2.1668516105838687	-2.3568798484826985	-2.7673022832048466	-2.5812535548530087	-3.4535092011347466	-3.4313033700382816	-0.44955646983295405	-2.505224720821708	-2.7262535637483594	-3.0558416012969336	-2.258577634729253	0.11593846237515427	-2.148953880881269	-0.18172331958518256	-2.3889081747161622	0.42225145610871173	-0.0010561779976932758	-2.3251908817613285	-4.121923359135929	-3.229574010667291	-3.124571235027283	-1.466860801231536	-1.6858953766881424	-1.3807509308398997	-1.9723820491774815	-3.037916799704303	-1.8741828974808514	-3.6235156315266512	0.6304211271344596	-3.029146995297644	-4.024759310960862	-4.304201893879829	-4.825829881644218	-3.6632583644792978	-1.636061456072092	-0.8362898831437923	-1.9275028543445023	-2.910709800928293	-2.1966486860200733	-3.899286675265393	-3.899286675265393	-2.666664564295995	-3.2795323033278936	-3.2795323033278936	-3.183059696388817	-2.5773344546360337	-3.7043686861773075	-2.0205620368081085	-1.7342102656652152	-3.0187552676181384	-2.5651864690247947	-3.353471048204589	-2.262481651509189	-3.3848159506798106	-2.3776569884744725	-2.477700825917351	-3.8784150563969972	-2.164382531153342	-2.3917873661636113	-2.657516954547591	-3.3276203210330095	-3.8562885372424955	-4.034130276706175	-3.2507820808068795	-3.430960233573425	-2.472292432758712	-2.6457695775268157	-2.2145375643757097	-2.4683210692495012	-2.326599645394752	-3.548188858107591	-1.9798555354943073	-1.9107649320487883	-1.5112090068642252	-2.238169754805935	-2.5567754042339423	-3.0342677235384423	-2.387576541863659	-1.62528460901986	-2.9806544137388657	-1.6287026695769595	-3.2228859931784855	-3.1097502802856356	-3.407401609782882	-3.0573044976873334	-2.896408189003808	-3.206722894096376	-4.729050233231513	-4.813879734659774	-3.0271741912020738	-1.956778287799897	-2.6657791337133334	-1.850539332479462	-4.010179843450124	-1.8799359830888756	-2.088771849999557	0.1643596841211662	-0.03906546208361147	1.7652083662367613	0.19633115086995326	0.6728790861855505	2.9822410794374528	-0.7133549503527982	-2.7613326693879903	-3.471166795950868	-2.20257169575069	-2.496783250556923	-3.2435319832063594	-4.40488427065888	-1.1477718723978283	-1.6798366347809055	-3.0572046537712185	-3.850941567283005	-1.1184041129682551	-2.145275692738504	-2.0815742612318795	-1.7880866489628635	-1.0213688662117222	-0.8942658669416536	-3.5878714237913942	-4.0015923942864475	-2.4603975040090975	-2.4990064131306986	-2.4990064131306986	-0.4363177514886608	-4.227785352770322	-3.2361065829953874	-4.805267007927332	-4.46140227549081	-3.9974001074248253	-2.6970970952543163	-2.7754795901531892	-1.1039102954027207	-1.5146733151089795	-2.4432913123919024	-1.141463739512657	-3.155305133505982	-3.497669807799449	-3.569935135553103	-2.1451767516611127	-1.235140170404104	-1.235140170404104	-2.4746442723443565	-2.830815412645437	0.3770429430380391	-1.5446835720964818	-1.107582524321412	-1.107582524321412	-2.173236153870541	-2.39501750944003	-2.5713313463988245	0.23335099312256666	-1.347427058887937	-1.8287719802903928	-1.8708038679128514	-1.9786459691964395	-0.9963513334849884	-4.301108771176667	-4.4579396610118955	-4.169929898926359	-3.867042058983748	-2.270272414738126	-1.0285866317048513	-1.763241399356119	-2.7407160637564942	-3.2307449046278323	-3.544406591552665	-3.0161919344173542	-2.587095918677923	-2.2102701542358574	-1.8367800024278333	3.6827212982263506	1.0498936464432926	1.7163806414445477	1.8946519785243174	0.4934562414311857	-0.0034794020855179867	-1.0388566123050822	-2.215167964371393	-2.667204212230985	-0.33568900008610775	-0.9606036489100337	-2.8215447706161876	-1.850840891991555	-1.6928013661680954	-2.537524839132153	-3.971020953781526	-1.7481500394212268	-3.00756649453963	-2.396341019873774	3.5535803942897326	3.953819384291409	-2.9727778694615092	0.25438507680354966	-0.9403989163281559	-4.184057714060635	-0.4094218388118847	-1.997004889843792	-2.478192916383043	-2.704863918496787	-0.6921382672939367	-1.991190143269114	-2.436633966763274	-3.824200398839793	-5.219170593815036	-5.03946221652452	-5.148396676723579	-0.405636849806422	-2.225632214225218	-2.980246015304864	-2.405229446490999	-3.5585025004507123	-2.5528143129462904	-1.8559684252837567	-2.582660773690116	-3.2649046196863716	-2.3829230177742615	-2.3829230177742615	-2.4324231048290037	-2.6147828682753484	-3.6546559395596567	1.2487469772743414	0.9268086039822229	-1.798209062877364	-3.265016769806474	-4.253860809797111	1.7560880066831797	-1.915472015150843	-1.642080085340198	-3.734025086057501	-4.020119133297482	-3.589181229798961	-1.484985025315101	-1.9669771396307654	-3.9352904399038664	-1.38018887495649	-1.4837828008828153	-2.4909142832496745	-4.850585496441111	-2.9400233926985906	-3.9891942850208375	-3.412560192121038	-2.578372222812026	-2.5409399384065825	-3.823502215765886	-0.813100661992097	-1.4833570332065271	-1.2876862677835725	-3.733281238440171	-1.5268232735016953	-1.5011422956473672	-2.1793879561193545	-3.185509638079355	-1.893605191384309	-1.939629335580127	-0.8814947499588629	-3.581693815705677	-3.3364957391033814	-2.9001681795389973	-3.6039397341185673	-3.6039397341185673	-4.389144850022323	-2.9483204539975985	-3.2885561377626087	-2.975560692363029	-2.8117728115080345	-2.482619643111722	-0.14304220621851885	-0.959354017955396	-2.158143999185262	-2.3631732458045454	-3.226619167166069	-2.667065587128357	-1.2263445549087406	-1.2514581887316538	-0.8327859502305123	-0.9284384277570813	-2.37752830529408	-1.5164877334884403	-2.3701718590233005	0.26853606283946485	1.3734202708589256	0.49107399714604844	1.4848111803683297	0.7305007481271379	-3.4637963653975374	-2.7562159367456425	-1.6108444874338665	-3.877566729322249	-1.4433260126422052	-2.911275225863423	-2.330211630090406	-3.4618337631432756	-4.299824126020236	-3.677685496277895	-5.1500571895159055	-2.2802968223077142	-3.8018747789998892	-3.8610836347098987	-3.2207766705368437	-3.564408677342367	-1.3743096764399134	-2.3455038333712257	-1.9123966459374049	-1.8686854086777378	-2.095355469529555	-3.6112514974734196	-2.8523954470383854	-4.22640386628159	-4.300263286401794	-2.8539151887802072	-0.07287701455859442	-2.984683901279564	-1.4989681594884658	-2.102571981199103	-2.853419820061788	-2.2164651350546998	-2.8702404260423973	-2.8702404260423973	0.11597210840885641	0.6375572177405916	-0.9329802569109645	-0.9329802569109645	-2.272786537177759	-1.7107642185615843	-3.5385530460209282	-4.013030591224127	0.16586932388739273	-2.9334955129852136	-2.588368332426133	-2.8524005426131795	-2.8524005426131795	-2.1813625295686605	-1.408955411361056	-2.8927091428447786	-2.4088499505842815	-2.948798249439244	-1.8818568597334842	-2.8793048964498276	-3.190646216098006	-3.150422551600386	-2.901389500990344	-2.901389500990344	-3.5199967122824467	-2.521703843706541	-3.1528080401351555	-2.2608691118264628	-2.6087449341249993	-1.1340633144262908	-1.7141415948688277	-3.290094951359861	-3.1669619230335977	-3.8257888465521575	-3.167995383311171	-3.124523283245257	-3.6516660323573755	-2.6267613772942715	-2.6186794926925465	-2.4640464512455615	-0.24936791948060819	-0.24936791948060819	-1.1319229147298127	-1.578331660727807	-0.2560234447325974	-0.2560234447325974	-3.089357415375221	-3.3662914170682656	-2.783280146382386	-1.4934971758775002	-3.8358032731017326	-3.7072758097634635	-2.7535412313250167	-0.3843788312150567	-1.2634456862701324	-1.1103900326519414	-1.8996867225265777	-3.8278716947926528	-0.21010214621344356	-3.02467311943621	-3.1052839738668774	-0.8082077285727141	-2.418587099726402	-1.3169158240810752	-2.5929015989875137	-3.5193650469793827	-0.44183480676235226	-2.5407267067295423	-2.492842957945403	-3.374815610798779	-2.1784658451272634	-2.0802274729364623	-2.256425885320197	-2.5963431684548888	-3.8887900610411332	-3.232814252958085	-2.3465911662058816	-3.1696815520184765	-2.8737944321008815	-1.1758204532025909	-3.337632287546392	-3.227957532616076	-5.538100737902032	-5.002133644390941	-5.327167445043882	-0.1673355470593234	-4.294114027265187	-3.7415516038647234	-0.9777068918904965	2.264030032696798	3.6453599401982735	0.07651695778094154	-0.71381198611716	-1.500136405968424	-4.121782568292017	-3.787996743511629	-3.2722089353714883	-3.6305369286814075	-3.7818301556185014	-1.8248271419771858	-1.9857373422379012	-1.9520301042528156	-0.0680996301515533	-3.30969353696686	-2.8125480244585175	-2.5119082675370756	-1.1092059409916446	-3.028506168102552	-4.311705587233352	-2.3376794764493267	0.15962969431593615	-3.4028008247306296	-2.5077259782350025	-1.975907085258804	-0.463804812059245	-0.5699579616771848	-1.2781598012318032	-3.923926036991301	-3.198001651773605	-3.649533488245853	-3.198001651773605	-1.955765492986834	-1.1469730181886815	-1.5673118243708237	-3.0469734626459903	-3.0469734626459903	-0.3021397461515708	-2.0637650557412424	-1.2444615006683444	-1.5923404482745331	-0.996720868770124	-4.869405611294632	-4.869405611294632	-2.5971158997208095	-2.8012288161356627	-2.3183168317386262	-3.089460426201206	-3.193736429334732	0.6526998810286858	-3.601137223713101	-3.308655833871914	-2.993755711662128	-1.3512218048348563	-2.2135743425893804	-2.14528473820815	-3.51777041917184	-2.569419757638889	-2.0158322839684852	-2.0625646935543815	-2.0709409392654727	-1.5556656030039424	-1.3453114239571276	-2.1963420149573674	-1.5155924448842535	0.9580650166479562	-3.874585454364556	0.1520136144817441	-1.588944410004488	-2.753464608969872	-2.7165429498444302	-2.5527960062955355	-3.5415405095426875	-2.2147033810808137	-2.1358680021430683	-2.8771123431692547	-1.7025117521071518	-1.9458129372813207	-2.224388698539834	-0.18799611081553688	-4.839727937406629	-3.825462017380915	-1.6569700467370498	-2.4927110833981367	-3.9486573265796068	0.05793101596845403	-1.4637336298503183	-3.8624928542794947	-1.1387183520616708	-2.7779592445076187	-2.9316568246315584	-2.362064433292873	0.016450677721873443	-2.8878747662532396	-3.0633676116802357	-3.766033387463404	-2.4502811458168687	-2.1958180459660896	-2.3620587235186195	-2.3664010926172327	-1.767404736092474	-2.7133657395960826	-3.747053871772385	-2.601978650631369	-2.949930777015234	-1.9857373422378992	-2.5739744676583873	-1.4825673138133117	-1.6468542827968438	-3.8304402236856823	-1.4064282220858226	-3.5545991805014587	-3.700154814088659	-3.2710839247557133	-2.8332958296135575	-2.6087845639089733	-2.669194747206557	-3.9389800960601256	-2.562326387516896	-1.1591846762243654	-1.872737132738892	-4.014119897886844	-3.9167462529724655	-3.7851155159628225	-2.3676421061772635	-0.6835345369633051	-2.9813932553348117	-2.410915193396447	-2.32514043024652	-2.33000294969485	-2.1505521550918685	-0.7927580829471057	-2.286006428407581	-2.286006428407581	-2.381360438649679	-2.7067980873700384	-2.3088689719558224	-2.910274055426869	-3.1280922785791234	-1.8143961802865969	-2.0509322993500474	-3.2212091037721393	-3.2212091037721393	-1.6007760372064146	-1.637311704560513	-3.605042360687913	-2.648511584484865	-2.343105121831272	-2.875456350923643	-1.5847529047480977	-2.444401340957091	-1.521109371145444	-1.8273456906648269	-1.6402736481591051	-2.567374435381458	-1.8111194078383523	-3.5005344306518364	-2.9977115521822437	-2.464801833633118	-1.8026274970672571	-1.52111740647918	-3.048116062208801	-3.100264466213927	0.9430446470074306	-3.9231023559995943	-2.6328009078719803	-3.137857383363082	-3.4598616368935913	-1.797199604860605	-2.1663031902771235	-0.30000453026094515	-1.855306156069172	-0.06934840355030797	-1.328147872169943	-3.7960925672081083	-1.8144502037725572	-3.4961304652519405	-1.3805084624231325	-2.346869705733136	-1.2778382732080746	-3.5169215904247153	-2.6693392190819627	-3.275154818973552	-3.275154818973552	-3.275154818973552	-3.458469014154058	-4.063320451190377	-2.7927471218544633	-2.1234239734611178	-2.2490929917512243	-1.5825317728502668	-2.921417665824069	-3.102760972161398	-3.5233657612204294	0.43942381455040314	-3.3394258099303116	-1.6327687844820802	-0.9571094281633211	-0.6708627715344527	-2.4942333950216065	-2.4942333950216065	-3.893924041177128	-3.7270825428477106	-3.7604468509649887	-3.8990746673451575	-3.042702463288523	-3.179638141156354	-5.5287656522030915	-4.283925436453594	-1.2650468975521674	-1.6051961717194152	-3.7451959049082415	-3.7058430574044072	-3.6612493266066997	-3.1310991062292777	-3.009162563894156	-3.197160176599339	-2.0787137576459527	-2.2565544248717377	-2.092930488734687	-4.302338216072945	-1.89064993946146	-1.2952434667948647	3.1004892609870116	-2.6466645991867774	-3.2599070365868	-3.6608435805434074	-2.3575697208594786	-4.667688369276974	-2.1359121108700445	-3.282540350266346	0.7845016726528047	-0.005656772623084137	-3.982061412116273	-3.494590694071973	-3.776746765823106	-3.776746765823106	-2.7304117305514413	-2.0076654488600036	-3.1190017124379272	-3.6997492408956756	-1.751135889736602	-1.9276057560710989	-1.6220132344560207	-2.4634982925883313	-1.9700016100752082	-3.4693296736491948	-0.8133549408209206	0.31087930972478894	-1.930879445333324	-1.460381207397343	-3.097529660171288	-2.644530786966377	-3.2281727019488526	-2.0478950242169347	-2.945516575672207	0.8540393424322648	-1.7707963745191537	-1.656970621505194	-2.5650975543149452	-3.01282757848622	-1.780917621136217	-2.4831225710962355	-1.74357280916264	-2.7093685027357135	-2.7817274428498564	-2.7343542550753566	-2.35047371850582	-1.6655971408110863	-0.5513073865188903	-2.872574788559924	-4.338704302123076	-1.438278279774795	-4.1182712088725735	-1.840245358280489	-1.9502343668847846	-5.032747276946477	-5.089543247339925	-5.032747276946477	-3.1799581389809437	-2.6162309444333207	-1.935322743963239	-4.9058719858396875	-4.730035251730597	-4.711561989640048	-4.9058719858396875	-4.415127298277622	-4.274816490286945	-2.365465671241629	-2.671979672489928	-0.7296190470693543	-0.7296190470693543	-2.333427732685591	-2.805711759993344	0.14493285622436164	0.5480691474106064	-0.94038415311992	-0.8449725058161361	-1.9508208311866893	-1.1040121920934385	-0.3058972629408186	-2.9193500289042817	-2.250311737661873	-2.250311737661873	-0.5353159863689234	-0.38231843505782676	0.9264823623559516	0.6800561822247645	-0.9842871890742831	-0.9842871890742831	-0.6187172078026514	-1.3156044324692702	-2.3101969835644036	-4.282863639050317	-4.243701804726027	-3.8985377893657156	-4.243701804726027	-4.541292092811068	-4.573523307740243	-0.30577192942048026	-0.4380388747217338	-0.9077899616425508	-1.8138681937199221	-2.073623944399229	-1.1051531484485149	-3.095541122610255	-3.095541122610255	-3.1681137261326513
DOID:2566	1.390995576862384	2.0052288499561506	2.338838832608139	2.2884194482174713	2.0102970106307523	2.1807883062215203	3.1581669186127748	2.6724201541756116	1.5216715695356917	2.516265731363335	0.8331786976157282	0.8767189318484351	2.8706048804666904	2.2045566411279167	1.7188937878505135	1.0643894115349195	2.0604163297945464	1.1230517186701978	0.9915056417823247	2.8553136171912086	3.2108061297623185	2.169817404654738	0.521406376052912	-0.04854845479730606	1.9844540448585053	2.61418284073148	1.987440224590031	2.5068136551603106	2.8442716962471035	1.722092001381731	1.851904195010637	2.5650099028886926	1.2493133699170578	2.1755128075048247	2.072639198723399	1.5023438828468525	2.7894148226789675	2.9568217798259306	1.4783693470427575	1.7027481350372644	1.6000498805845624	1.6552852633949982	2.8890982393367453	1.8285806399463866	1.8604337047046824	2.310891481401019	1.973887545367823	1.3351010644572971	1.6648826803866148	3.2209239462374257	2.8874687284237077	2.8295105329279404	1.548065032228724	1.6846152361694584	0.5967608748925174	0.5266339397932708	1.9917461769273999	1.4728255871963833	2.219732673555736	1.8548188244265829	1.8760174491482544	1.863588991732639	1.1493614172211744	1.49786588625941	1.975735568583926	2.656731723617797	2.8364369203580724	2.508494455526004	2.897864493907344	2.5161360853250847	2.2869504561086296	2.2809828378706682	2.316020226115867	2.917842546021044	2.9494368710095737	2.4610540677869563	1.7856368457694578	2.1428534288819456	2.3134979007925955	1.1073456166306566	3.0469489992388263	3.1282412201179586	0.5966015223343897	2.257127653457605	2.9120019756977054	1.3664970523474433	3.1864761302939124	2.648705634809323	2.676161675783995	2.913488338547938	1.3810165786784128	2.62007878900699	2.7548347397451836	2.6089197330103473	3.478158849454252	1.9483244601438332	1.477796052414472	2.0810892587634093	2.32029840974792	2.320365744858721	2.63870151513289	1.5313911799632838	3.529632019053048	2.7294425517554246	3.736515217754817	3.4457871897921977	1.5350035747617068	3.5677344326763927	2.6958719789060526	3.010710165280251	2.6214721471267706	2.7636282456082104	3.111332704111547	2.973821950938156	0.7281925340769756	2.5681707831549967	1.361862595614723	2.163026903849703	1.4242361625525228	3.2951210722198576	3.804207465590576	1.6054697184975917	2.5918902280498046	3.1101893834260643	2.6584548870748432	3.4081762980220094	3.224225746578044	3.255711048257534	2.75434719255234	2.525421016668078	3.5178503680758912	3.752167654498667	1.426777678201868	2.3048120002962134	3.466820818288651	1.025758869349434	-0.06050286348848584	2.203761769381116	2.134284220922922	1.9174314042840719	2.412809302017126	2.519935320754512	1.1340623810856394	1.3322488666983345	1.6836439942211974	1.9479959908324942	2.453951859146272	3.449871363682932	3.1670190641911717	1.9479959908324942	3.5178644964098296	3.1268114060093635	2.644087046080207	0.7230376906209823	2.570283647396581	3.5158307556389157	1.6976492221684685	2.4024955412461346	1.4433568830733623	3.419526768546527	2.1063027107632135	2.9675446344574126	3.119335081178869	4.268869545953903	3.2497856270500276	4.250769494264509	2.2946315606985905	3.3018628958996765	2.8481693778087402	2.3237418508603276	4.404061789670436	1.9353925908641192	3.1618586702053495	2.452060330584734	1.4847234235507487	1.973688361597462	3.093527586726037	2.3479626140767387	3.8514529298681666	1.303530284080641	2.517399445691552	2.6630543365084085	2.7273829807525534	2.486841075977021	2.5820656742089243	2.668392913133786	2.735581103698461	1.4477951455821283	2.296006046047627	3.2255949455539255	2.1355551501644614	1.4127863823754285	1.1747253993177527	1.021527410179862	0.7714189800951231	2.1286946232710533	0.47183363022595937	1.0935790074778726	1.1447622662071046	3.1837100388111783	2.471724289593983	3.3594912941025363	2.2074917491846575	1.6509510981407485	1.6930199057343955	2.168692437152067	2.8490834215596257	2.074341791374267	2.9365073624390683	1.9930025716837785	-0.2224539418764511	1.0525427968493501	3.5630309384248786	4.0294108218480735	2.617577711503966	3.684355134729023	1.0367696408602034	1.4738851458113116	1.0259479688425073	1.9553545534877625	1.947241821163536	1.6588606185989456	2.506802603685802	3.065308622039249	2.7561651535672342	1.5643326425855624	2.001981196937376	1.015232556760855	1.9521629419015218	2.2383083379103805	2.987644867336347	3.690293450874336	4.304989290115353	3.854347105005297	4.159887737011716	4.201181662436769	4.209975816410104	4.209975816410104	4.687215007500568	3.0614409165040075	3.063439300996808	2.556450814962054	3.0958165827098134	3.0958165827098134	3.0958165827098134	2.493277751977474	2.145025489985655	3.024829686680651	2.801417185943061	2.3052922879210924	2.7501776803294384	1.45828856350284	2.3162082034764775	3.794837709472571	2.099765969011153	2.301003084158491	2.301003084158491	2.6973996746653417	3.06788519558958	2.3390754653418826	2.3390754653418826	2.989875041065842	2.7115096271693484	2.7115096271693484	2.3436201382130744	3.759964558449106	1.7849613061029312	3.395633018080114	2.3662791135140875	3.176966202041785	2.94874775309993	2.9822113555691807	3.3311095450469064	2.3820493069500843	2.752008441529283	2.911898021770226	1.004920088604445	1.7461687539907176	3.5939950327462173	2.3644530660204555	2.676471249503543	2.445610466515212	0.20294955548313773	1.6969088430494412	1.8836779556328738	1.8185371736655649	1.6873785779260901	1.9371051169783082	1.7852614318970956	1.91840300904865	2.0499485690910753	2.6789511586769446	2.5694574768331746	3.075465092234232	2.9524649444707114	2.450208429914485	2.1311474152521566	2.124714591444981	1.5403864096529782	2.433073526937519	2.2067315133284353	2.7286248072419164	1.6429409660064567	3.2850047274457785	2.288131371319714	2.025896491591516	4.055948573434613	3.573720044993528	3.9308501820656394	4.295080510336827	2.80749809922629	2.715086300653973	2.322773865282114	3.8675212544160016	3.4381340568038845	3.082661042447086	2.604936514495507	3.011606524873143	3.1709817661421917	1.2179282981225714	2.9306034386398645	2.420212165638984	1.6082040647992712	3.402440304438564	1.9075842625121229	2.2656363060255633	1.5246471894275788	2.034974013298703	2.7009165774005788	3.704310824671741	2.723757279173225	2.161131197985856	1.9301922393474806	2.423927433383645	1.4459115605053705	1.4301046081360205	2.374735658680539	1.733830886495482	2.117662332641977	2.128150497115496	2.80846515367379	2.1309840664500745	1.8554512631267164	2.2786794123967806	2.207958667720734	2.9107966371317646	1.654919721947888	2.501121620657743	2.565817470667009	2.5234310125761468	2.817216091711223	1.6066575731819226	1.8187225875890332	1.3346588544200217	1.4900409051095609	1.970477148314735	1.1067580648254547	0.9274295144462524	1.0436020333690734	1.6076257622789873	1.2523632613219582	2.0447115050070286	1.816745250374531	2.6106561222584994	2.6106561222584994	2.6674586768595123	2.6807594784092945	1.2758568775629202	0.9407540140591478	2.6483723610936827	2.6277844033557427	1.1909512115224672	0.04269459825190327	-0.054520073270225226	1.5171475968337036	0.2823918829162866	0.16908436636656055	2.3774091005045244	2.8041720756727093	2.4197246724005064	1.3597869779878369	0.6204504569070968	0.23480099211361458	0.4039198395877749	2.323377144352831	1.8513239434911573	-0.08229088662854821	0.9880276818018934	2.4905325144460897	2.7627511039630956	1.6721191694799689	1.3870782128006214	2.389908421307231	2.197085098265021	1.7091185991391926	2.1424464535342733	2.362109663698337	2.485610635861723	1.9655978958625528	0.7366578380052001	1.6147325551972236	1.806612213858382	1.6900104790931096	2.0118388193833256	2.1546600697036524	-0.27879928794794084	2.009895900262026	2.181683368179566	0.8538489257274378	0.5552747617158358	1.6811987889950553	3.5653968960225026	1.882998723859011	1.4604893968375736	-0.05191847996157791	1.8803537421437775	4.2119368553542165	0.953942663884228	0.12510869858587614	0.12510869858587614	0.9749247944599028	0.596647565050469	1.3089910050508187	2.11212732456379	2.199708543207135	1.7090026575729491	2.05938125299732	2.051724783918857	0.6879523104921967	3.772695889836715	3.226409373150389	2.692924238639377	2.5278448853997775	2.0698801958488082	0.6488642497828401	0.45490108488553244	2.3441030900312763	3.6023796652287663	4.165360860958019	2.7995205419260247	2.0199341477664707	2.905450426486084	2.940690217301596	1.048969613277376	2.2443892722512735	3.5685176015330144	3.5345378147426754	4.346527639311437	4.3373413697870955	3.0515385421933066	4.13650513546587	4.085939552182086	3.9897031330686294	4.023414829850779	4.091787968550505	2.9451387301783862	3.408182601264437	2.6862904598954453	1.4005498873799587	1.6982147640975425	1.77594947319445	3.501867284411052	2.6682753172504645	3.3906983882808013	2.047395429583545	2.7082126198784175	1.361845492107654	1.4017806560016384	2.008372273215974	0.9784516317441619	2.246812537622658	1.7134204398779218	1.078776658224655	1.6737739126945974	1.684478398161235	1.7911982371415633	1.4459093678596668	1.751939138526541	1.6448661656780454	0.38954030818251295	0.27932252447613654	2.144393901347067	1.7262950290435382	1.3126370412170922	2.1391948255157285	1.895071335903016	2.4190457465499122	4.704493850599988	3.783883824882925	1.4410407022609284	2.677404714457415	2.667497153094835	3.4835030682966983	2.485738399892388	2.591543632240442	3.366648774503437	2.718014977075418	3.0728998889734367	2.4699892258375504	3.5472486540096595	3.7727170625285393	3.6648170732095147	1.8233788288452208	3.4753832087309795	3.5805710953158143	2.15366264691394	2.3090475286016523	4.176776155194318	4.154963419295267	4.028154185817141	3.976368097270028	1.175079999813795	0.459260800513181	0.291967371495995	2.9801095359996888	2.2955705935236073	3.095803733857568	3.422150970934574	2.0516607487990295	0.9543878409780507	1.2438506256444468	2.6208167664704454	2.064377793093708	1.7295205029969642	2.4108010752793594	2.1449123583296097	2.3432621147438963	0.41807499492222017	2.4187056537305183	3.046667205929434	2.969380553981487	2.744177723502132	3.173470267297358	1.1856508128158258	1.735717195171548	1.7300610306625954	1.218993541615427	1.7858115135176735	-0.6955845879726893	0.8427568943031677	3.832831430915786	3.6235265965231327	3.8053517021003507	3.994713373978817	3.6237422337774112	2.5589373693617334	1.4651147398133026	2.3571377101198037	1.042100287022589	0.9643724407520329	2.346641154083601	0.8401938458524775	3.075129915736823	1.8160485441135625	-0.46475399499666464	3.160207475385979	2.232562479308314	2.344414758260169	1.2736549483125699	3.0584583074871166	2.55459617724765	1.3315345511398247	0.9383668116232277	1.455249486561639	0.514677126798065	3.4346915518874694	3.1542946257634847	1.9768293773963672	1.9138628552392538	3.326885251268643	2.918220244088163	3.2221507767458193	2.2421358066405697	2.557274485730018	1.6266381342031755	2.609904041190177	4.248077346709199	3.13386580350785	2.5205743362607897	1.6948014081530125	1.816438795472942	3.236028139543333	-0.22754582674096016	-0.0484691944692931	0.2920391599540858	-0.46090735784839904	-0.3802784087337607	0.9111487482535431	0.49753864017793314	1.1711656581653842	0.4135893731983961	2.600323584772913	0.7730680951991918	-0.2164138445840435	0.4931550816080304	2.285092396812213	2.4775769904728056	2.1072207506033913	2.0209917742557724	3.4900774537826416	2.239492009423326	2.0401677021942914	2.9742840393712373	2.0887810691260955	2.975201596676627	3.2121006494526076	2.6852314064247467	2.254790616759406	1.6090962162753732	1.2875397266963569	-0.17396615995306225	1.6136041442795972	1.7883597395685498	3.2840834585350156	2.514559939801516	1.725169849069124	2.81562729357508	2.781812681615553	1.5521482336973207	2.376456537720483	2.8025984711583525	1.8235314233269806	1.9662216350258157	1.7744379524664327	2.3127129927615973	2.4668849660304724	1.397680729820435	1.3160132023224498	3.462272051904663	2.4617050501972613	2.2829357181085026	2.7498102894900454	2.630031699955542	2.7694696152982186	1.9792863177123896	2.3103517134966323	2.9844682615246327	4.202718053124473	2.1990658394466807	4.368587778117331	3.7276450940628036	4.413295003581026	2.9028991445871233	3.2677859108519	2.931260270654183	2.3534645750304084	1.810368776184515	0.312286805107229	2.9863415532478097	2.7633588393202615	3.409502972273066	1.7500288208066308	1.8390127895257378	1.4175447150487521	3.039588969566884	2.667509523107571	4.159382833612233	3.1027268728578647	4.159382833612233	3.5054337885703104	2.8963461616370867	0.8986516466330342	0.9103730961122393	1.1924711493106206	0.9974149363391718	1.638700444668388	1.065150257213519	0.6324089199365889	1.2713910534630397	0.33251069383222853	1.7999153032134452	1.3160715362320348	0.5822730222171935	1.6300383273638954	2.33809106401294	-0.0035242283907117164	2.400917085700143	2.5610551612691976	1.565397848952742	2.5314521733526165	0.20333230021181886	0.2627832664282987	1.2488073671993358	-0.3672873984621654	1.973901792125419	-0.24384645347623268	0.5285979666165249	1.241723207267183	0.573519611530722	1.198121069179196	1.1961392410564928	1.5196880691937913	1.9688786826565694	1.8151489173962188	1.8566171858762741	2.718922613764683	2.4577405710838955	1.421238748951317	2.5631798953585356	2.845890191078901	2.565812336920722	1.8303873709408658	1.7798448950274959	4.47936238241239	1.8577787931145524	4.093878448037419	4.0836859249626905	1.9520736492983797	1.456027957143298	2.8929179385526664	2.42264540759057	2.2941991051117174	2.0066789526129876	2.625542778463723	1.9699918846327824	1.8189315509272517	0.5578795033984999	2.3390989370322672	2.240105839805974	2.3450602058003382	2.1906990187925555	0.0804079345133751	1.659486292622377	2.4955360707815997	3.2399968095179874	-0.24311203938367376	2.235867352928763	-0.39753191018354916	0.12024849341111987	3.2980321979078195	3.2278546559698236	1.8588597193276422	-0.009051958876090688	1.2251102044396478	0.39961052135726266	2.857444185873743	1.4051676303498561	0.5288399920757015	1.6878968043908578	2.25840457231281	2.25840457231281	1.4965787712323577	2.212426501018764	1.7495966368246423	3.5375851654906505	3.0138739167828335	2.415742299778142	0.9465205067125088	1.2408094812208843	1.2368081655299876	1.6477160422875434	1.223707472488989	0.815087754451469	0.775172150931968	0.7299452554955774	1.5661189342697024	3.4784368600245283	2.729344899018968	2.613295606608354	2.9654634140463996	0.6928978475843404	0.7361742761912464	2.0735132573598105	2.935897300413266	3.010053496067075	2.964120914475944	3.3381150983405177	2.415277359796157	2.891593288746653	-0.19451636030975805	2.435410362050185	2.7729353875275984	-2.4354772417797954	-0.8080711872949572	-1.2639097954373728	-1.8484080747967255	1.6983280683418662	1.752276539501072	1.030024753541482	1.5556172399709967	0.673117897575442	2.0668844196419967	2.7089257076591404	2.241174430771034	1.7871953998815	1.8240177982714658	1.5591007120553841	1.5243310938376484	3.5004469315169957	0.3016282485781949	-0.08556586575529594	1.2018376067612284	0.5375258679817477	0.4565400273093466	0.481896552251299	0.6470465875596408	0.8092454801806573	1.9340863267796702	1.0392607864448828	1.2655707414315063	1.0048025282757427	0.7451054031408297	0.3056892455749182	0.7799319638267415	1.9561201353885864	2.1392737065671747	2.7612267334229124	1.1834098436249076	1.5611014250394353	1.7588510922015967	1.334514920042149	0.6344446422021024	1.1764106540008945	1.061571853041935	2.2213744098705805	1.6316637323752803	-0.5736741351864536	1.0678479410094286	0.6261703447616511	1.3025360703303448	0.7733442389686449	1.3668799439166393	0.043068265871572246	2.1848860638429874	2.91995766955967	1.1825240391693028	2.462563643218917	2.4132873816268874	2.5001854471962517	2.634405787961999	2.066523217967865	3.1545318624427146	1.73960057085331	1.8518957661629463	1.8518957661629463	0.3712219061614666	2.010046236582774	2.010046236582774	1.4979478734147174	1.391280090513347	0.3405666270472334	0.31854415030230704	1.5749525152431023	1.9060491765952914	0.22347625198265358	1.660702930682209	-0.10390310158626959	2.337891548279795	2.337891548279795	0.313902234071257	0.21036086365473966	1.8963944491008635	3.4800458099864584	2.8292055552501063	3.1549635703392833	1.4107161566834772	1.4107161566834772	0.1811098801058271	1.6304399045828444	2.674481780267716	3.4163823782394	3.522493821666015	2.2880105408729965	-0.09657967933236727	0.7953830749531907	3.352490908862314	2.7746053372307613	2.498659577778	3.3602890704409663	2.562555234179898	2.0999455598081345	2.213821413342251	1.6444639565009656	2.5179915946892297	1.9874195308054607	3.310729814436044	2.051231741693938	2.019527739314974	3.872791789447052	1.4017837640500912	1.9719141462333845	3.000152147503294	1.6467272565473694	2.1683300647410353	2.061639928354726	-0.7341294930335768	1.5243868818862638	0.6203304130950092	1.9507639916902988	2.4158954753050352	2.226433574310198	2.2619872007268533	2.4785903345530476	1.5618976336953116	0.1321935248498696	1.5304877216693284	2.324245921313727	1.2267389457634432	2.3528376507211597	-1.1193775594724356	-0.810213816446511	0.445327558863415	1.2828891203341526	1.5635294800485215	1.2828891203341526	1.8285185224337126	0.2648913654882889	0.3916229854901693	3.245432714813355	0.35100678622953063	0.5387704343392121	2.2078518791585466	2.746127260900181	0.03995371878075014	2.331627458486439	1.551847172297795	1.0415422455962071	0.01055823879174078	-0.3025750293554063	-0.3707798458421871	-0.11123165070506862	0.30653048309103464	0.5614625491846715	0.567763193837674	0.5099716209338498	2.6326873468365	2.685240971024872	3.3589704085433665	2.685240971024872	2.685240971024872	2.6686958195576658	1.4203825740405276	3.4036677767881915	1.5386031226557766	0.47290730517302704	1.5428812122843196	1.580398436185366	1.6428621680277273	3.207400877602224	1.4328087156288565	2.921180629660312	-0.7917510145697223	-1.5220347227264521	0.8112990846103242	0.8235536236014224	4.215285325971275	2.2907423253827908	2.7444449976660543	4.189874490451323	1.9245765136947037	3.7250803948275055	0.2647309149680763	-0.45182583238938784	2.6303430911616092	1.4087950601744352	1.0713041686693736	2.7539829442141164	-0.050740760085261655	1.4406641704022909	1.4786022460072588	0.8220030246018064	0.738493531878681	1.8832318818973643	1.283106781809547	0.6012762160380262	0.8485464118286109	1.5833748469794648	2.8962960356208045	1.7657530014765863	1.685773842482547	2.0994990012292067	1.7923576579464504	2.0994990012292067	1.6749292132510543	2.3175382651491447	0.6154677546478157	1.5362972312548377	1.2723075707933433	1.4192079211452702	1.4568975582170287	1.1063287362272112	1.2005787329008573	1.7600864508537495	1.967508486454085	2.2254609347288827	1.2315076268069576	1.883284167212762	2.2295159509702773	2.385020438240969	2.56663138790061	1.9971082658106871	2.289655515680853	2.2087811030613658	1.9730655762995088	1.5455986780241193	2.6333414477919974	0.30451748535388296	0.4858244343467538	0.6903387964126114	0.2577186505865709	0.06231876766869756	0.5453177617631375	0.055791300978669044	-0.8695195006253645	0.9139610904738736	0.6501081517850209	0.8572382812017191	3.1367261321179947	3.1656829803366486	0.28242958168176613	0.572242043489469	2.9664869400414693	3.066193499332859	2.0265488908478133	2.016518063536712	2.0062011421860118	0.9313692126156607	0.7084497137336027	1.9253054170494115	1.9246993684882712	1.9674815541816828	1.9674815541816828	2.126975844618819	1.7557888682903062	1.9035941086350283	2.3503016680390574	1.0539851795672361	1.3684263595572157	1.149534264765328	1.3684263595572157	1.121588798923472	1.4029035834877517	1.3816082622950447	0.6991758538120669	1.3118931410758146	1.9360189915587924	0.9679006358397518	0.43607909939124884	0.9677531752306148	1.371522194191088	1.6797503989153248	-0.30782892730929684	1.7461942759297062	1.82181627560621	2.7569775872388345	2.5996982008323037	1.5869894617626588	2.894562033155048	2.894562033155048	2.265126388624104	3.3742717382715957	2.7464404153299373	1.1838384356161529	3.838487858087672	3.672541868976542	2.4544555894958733	2.6660992279855096	3.3641090758768275	3.110293530982117	3.550719351591911	2.9446528510260994	1.2365407409355471	0.8486682500412929	1.5277585371135822	1.7429011199959064	3.2175570315243545	3.0422567215093332	3.024157919941121	2.598326788192478	2.800706939051154	-0.8587041474779913	-0.5862896595696544	-0.8587041474779913	1.8973472848007458	0.7435248230833628	-0.01948994992671743	0.05134176986730659	1.9381850591315268	-0.027044937078023103	-0.061075868921493685	-0.1560301437968172	1.6731177981092833	0.3037952102278109	2.0745427483752716	-0.13622798168169506	0.12668733345120448	0.04235993997665424	0.6675880316707768	1.56590608311183	2.705492685025655	2.6631587889614936	2.691105479187739	2.5816892748367595	3.1035677319591515	2.867089365202845	2.4984120079733865	-0.5157271072525796	1.0952140735709763	1.719652487391537	2.2142179499218178	2.107402639796839	1.6202737983135957	0.6059543871857275	0.0824536975477633	1.057714873583721	-0.02754504041721503	1.0369314008070318	1.2497058228831845	1.2316606947579825	2.472641025783516	3.0550454133725893	1.922774071252277	0.7601107336455525	1.8849051741181504	0.38587761669683807	1.8790794164271996	1.1957886588440556	1.3681057791480196	-0.3236050201157559	-0.6899802244289499	-0.37055982714787267	2.0515092412607796	0.17809776327113466	-0.534417097551827	-1.1793336780347297	1.565236050764029	-0.15669259533900015	2.2676260735289557	2.16527931713611	2.3431313573106505	-0.4639180564757483	-0.5616611341603739	-0.42911507598006166	-0.6879161216040718	3.891479249307397	3.2719202403020353	-0.19605427076625967	0.9723207500167137	-0.7155185338863552	1.0235879335985263	0.21888514469061465	-0.13900575338520443	0.8656906329670357	0.9302310030649965	0.8480993999876619	-0.48477080081252444	0.6741206940089736	1.0284886858496274	-0.09532387705580654	2.5101592999336444	0.04301203229250942	-0.5860316255406802	-1.0427049693628194	-1.385863533909894	-0.5985776680248351	0.9757905808535867	1.6781030016921148	0.017053549297397982	0.7513829794849837	0.5928364886525996	0.47605305907142187	0.13143507818963124	0.2905114150295802	0.726533698162947	-0.298842477173958	-0.3157252461972939	0.14128703954795774	1.417617520125395	0.46964175568620303	1.00748738636714	0.20573868999005093	0.53437287902235	0.8640720740282652	-0.4865681416616423	2.1356997185923854	1.1108151679029619	2.138434952002993	1.7562114125290325	1.8043171535152904	2.3576395712314806	1.8681377518944802	1.611992438208452	0.7970958157805503	0.690726921813011	1.4356229474559918	0.26230573313600775	2.7946332491387302	1.169300354221828	1.7191450386607123	1.5639728511197768	1.6476636432646987	2.0974434879243984	3.1544332489419937	0.3110456092881272	-0.12084493804042228	1.4931646527851654	1.3689943524930976	0.6585517243025103	0.9721727990899373	0.6812702494098801	0.9721727990899373	1.4380419762583925	0.6832750836191076	1.5115465315072334	1.4380419762583925	3.4010967146308726	2.9838482221678526	2.9838482221678526	1.3081898586204113	1.7726653940213573	0.48957622149020036	0.5672795583987207	-0.36522835617792865	-0.04224821785054139	1.2084878347944379	0.04913780910106818	-0.061837210924103686	0.8513078042983045	0.3667149594423604	1.2363960817372952	1.580510907023809	3.1100960753445483	2.864885285662435	3.0768590470754833	3.613039967520533	3.5819969245677408	3.9175675062141786	3.6201799559163077	3.8777664298928913	3.607650021350725	3.007553251458553	3.3340777575842373	3.724676901751368	2.70636258122777	3.027804140824723	3.688252204109016	2.465103827171277	2.48747183255922	2.93114421735967	2.7492155776602267	2.041605665154446	3.9676076407772105	3.509940663712075	1.2234263712263482	1.5138664577037202	2.673271341738125	0.8994984769140838	1.864913999258315	2.133783088090052	1.4214500194799038	1.683659839955031	3.5457976968623877	3.100592053241365	0.9384074887177557	2.5170415306491525	1.5476734085691544	3.2341877178912455	1.754983995341483	1.7334295475949806	2.880143823773291	0.9431005571632395	0.468243289305286	0.7439563015971425	1.923628214099866	1.8229245561320895	1.9255206109851166	1.8526418814287995	1.9730597885706482	1.9025538121324446	1.9794360072372514	1.0558709044635708	2.000113619930212	2.000113619930212	2.1090008029299625	3.0028990112599754	1.778998062515094	1.7281028168164738	1.4320771931966942	1.9899457356561	1.9766590396590515	1.709558510701576	1.709558510701576	1.2775969465166996	1.413367786438342	1.971109006060359	2.411072253980537	3.3475380854758248	3.6694567361024637	2.120958943966455	2.6713338080690767	1.8516248366595165	2.4896812239438395	1.7039400505784328	2.436231077740942	2.660736882930434	1.5240290501660363	1.2583891165375023	1.4602495308810257	1.4498396440151629	1.2933034278593623	1.45027124899197	1.4001733837076675	1.669252213816334	1.3469306390548297	3.1530111181659013	2.1546703655877497	2.6860288545650537	2.933830514098587	3.28853145887137	0.9789986081203282	0.9276183159069714	0.3515055760949224	0.798501615484582	2.2935481182957065	1.896206846388522	2.075145774057869	-0.2840710641586498	0.06177303631406039	0.8614665765087904	0.4482719733361899	2.3420629495357836	2.772458634293038	1.7487182230547471	1.688772435422469	2.4982269085569366	1.0084960000719496	1.7159219940989745	0.33663886268010257	0.6402640109664621	0.2092875836847622	1.251237447593008	2.852843018071647	2.5687091375185216	2.8163241670572243	1.8204293918244303	1.739222112787688	0.695820824342272	-0.2714410518307599	-0.37847025569062936	-1.2968453580539914	-0.2986715169775855	0.5861799246464813	0.5626085028375688	0.15488703925311217	-0.6148588616087418	1.046783209291261	-0.6928614086542184	1.3633996477396328	0.7382169912194948	-0.048184044594863175	0.40586034645042024	2.3653479871718948	1.7342682527216138	1.770176729345304	0.7464272874772284	0.12933906832084738	-0.787560639962489	2.0112903723772164	0.7314003882428095	-0.06247038574814614	0.4511475412454796	1.5155551782939307	1.5611994456443712	1.9118249044589004	-0.4998901296686613	-0.08469252769691993	0.20189682092855032	-0.08469252769691993	2.800419100168346	1.969313958444514	2.102201802584468	1.8918046064176377	2.5013852044683182	1.0068753970847646	1.8660588156348683	2.83085860361271	3.324060878693814	2.299880109621746	1.878200725192313	2.47697197822036	1.6661273032514239	1.0792686023710578	0.5579034005614001	0.7506952215671168	1.9343841291396968	1.9832568981276029	0.33640341078418784	0.12067760047916727	0.5702577733955609	-0.2039399395141862	3.3329498258842007	3.4614508341750003	1.5004793715383904	2.313213446859355	3.5903347295696775	2.693968140987513	1.8225345946828668	2.6523537215571187	1.6017673803530514	1.683845665109775	1.4662852397694146	1.7480015836916643	1.4105519344224893	1.6919817253882854	1.2263767629466364	2.8794033768318004	2.6978661954694196	2.176764952803899	1.9224320480576917	2.086615647038899	1.9904794916956718	1.9224320480576917	1.604241785747804	2.0488266029874356	2.5394048177754414	2.3533724554355864	1.9011259365738413	1.2889826138966345	1.3365982418563782	0.9656855427235522	0.10641928382848038	-0.0948475571093748	0.4834981009742486	0.6123430683178092	0.8806522661992998	1.4083756417523465	0.5655142250415706	-0.15870769806259813	1.2402823139147496	-0.0008137205677210427	-0.14743911068198362	1.01708508675281	0.8249563130761974	1.0619309597329596	-0.6021650115462849	2.0341998432949144	2.4978337482582496	1.902516346162399	1.902516346162399	0.7196206477041939	0.9447576489549512	-0.8362847816731219	-0.686344939336247	0.434439998798881	0.39372040496790406	1.712621952554652	1.76888664379033	-0.3193548587153019	1.7343199923191397	1.3225952157634975	1.559945824985848	0.42751854614651597	2.228491647387121	1.8349867749536108	0.8528629992647179	0.8139586170734827	1.8349867749536108	0.8139586170734827	2.106192493650732	2.7083284874265354	1.7802747490579058	0.9090877099417767	2.1853878185410944	2.1853878185410944	2.1677309926023485	2.047887943754388	3.142052015314273	3.3870188023737433	1.3351180095542148	2.13885943418972	1.3066179903890123	3.0926576734832696	1.2909944328002048	2.8431206540782337	4.455102514862458	0.16396091344130462	0.12518095295984993	0.16396091344130462	-0.3002033778765602	2.279378553727187	2.2225002388675565	1.2889217823845502	2.461627605648955	-0.1287960156974037	0.07336619977116521	0.863327661349149	1.0401091348563958	2.3257399080410868	2.52813380541806	2.8286214492620805	1.864110078485364	2.3229895934414375	0.730948492291837	1.9094249059556105	0.9148324518121277	1.1615500615284737	0.8684146695964576	0.8507793688851428	1.5694648090087073	1.1425690839577132	1.7946406414712919	1.7979280939307118	0.08655130526951894	1.0403884733777244	0.6243037000042311	0.6876247140502326	1.0565653871614713	0.36018513169099947	1.1211282388095658	1.1211282388095658	0.3975277154474166	0.3975277154474166	-0.1635385468659243	1.3616412067782058	1.3616412067782058	1.4964760263740833	0.8868982435876789	0.6641687854143615	0.18943629495937853	1.0064259073583357	0.8811280460412032	1.0434951588320547	1.0870745315192591	1.5800375726484104	1.4290928787360642	0.7817593059675121	0.2126564447870829	0.37802914214131467	-0.13805256185025566	-0.07600312339907833	1.0893351954207375	-0.023326539877921715	1.332790993608401	1.314924192250717	1.7538439466029947	0.8467916391105355	0.7763111613896233	2.084804200465658	2.4770096164526443	0.274787127173575	-0.7883363335699238	-1.553870148046751	2.1242522005501794	0.7107486691862449	0.19056363231478862	0.903099206869812	1.6662996560593826	2.0975404630926575	2.560190725463386	3.696939217947079	0.5853015182150522	0.5903182695248583	0.5853015182150522	1.0484905337846664	1.8846364454028073	1.9329276443004009	1.8229652059404549	0.791726313596409	0.622598616754992	0.29643031690901595	2.3066551109824482	1.8981283332314118	1.7139390443714353	1.5465557462447828	2.4957363671855113	1.9567198138542927	1.750627263549234	0.9607848194121159	1.8777389669062783	1.0817970585972012	-0.44792606449530686	-0.44719876551210735	-0.24626108319434198	0.44697562070808594	0.5157695088278855	2.5132063756121745	2.3491900092214224	2.399067839853574	2.447231350706519	2.447231350706519	2.447231350706519	1.6890066884087707	1.2764568543306833	0.18498171246719478	4.299038586009649	3.8874136953560807	4.68635340398471	1.2077420172489561	1.2231813449927815	1.9512198312182107	2.005493860880583	0.1939074278051966	0.6674046273504491	0.33393542866386616	3.167053831024211	3.1655351730944012	-0.16545720543854375	0.7284270377120136	1.22834662608887	1.0828201509471844	3.09817782059553	2.3927128239737776	2.3977241503687137	1.610884288712706	1.492787810068532	2.173415554413286	2.555566651524229	1.9467516889642074	1.0835768077445243	0.2876114293029514	1.249032155545511	1.8599109049127656	1.9987859371965495	-0.4152816384642263	0.884555633443072	0.907932069094127	0.9814827270617765	0.26242030283903817	0.2665262239614505	-0.12289275101218247	2.9692520984608914	4.1356049932004035	3.262071047059984	2.2670681346901747	0.8930136098926367	1.192111679752039	0.9022811262153481	1.0329292370255487	0.7866910819170478	2.1775865460876904	1.7803934507916521	2.2587085260559188	2.065554831931151	1.0296563528308345	2.68389926149872	0.8202934219313173	0.9533879003840016	0.5072203818703297	0.13374175012601963	0.13374175012601963	0.47249846238094095	1.4426320574426976	1.3630251724660951	2.7621755547458333	1.5061109105108506	3.0967840774940556	2.860125505942062	1.5319305551182707	1.5441026116436614	2.4007518694943077	1.8513879706004026	0.7034613416350058	2.5930241240602867	0.12313988356865424	1.3927214129018657	0.9702876216612667	1.8748558636548134	2.6778499260513846	2.5291587790928047	2.558592539613129	1.9385041843927147	1.512586074466209	2.1736720492632973	1.9906747916105405	2.3074800797528137	2.8905304805020227	1.730740061406211	1.2763507484835321	2.1352060219104114	2.4381495177922305	1.7749342444334535	1.9726186797941376	2.0667667342234806	1.9258655954797075	1.9763610711315192	1.4846162662090672	2.048181413415484	1.6168097894284312	1.6251542395020064	0.9811144333798466	2.903609060358933	2.031094826535107	2.198984291144821	1.1286351857219101	0.994610990361193	0.40537555869000097	1.2323805129275394	-0.1730532398374486	-0.16435041180836416	1.6992256495184643	-0.3020025032783099	-0.17092525480016985	-0.4867560131693041	-0.3809127577005473	-0.3172609176055043	2.6278802969561372	0.839056855108193	-0.18752685117269377	-0.3500531433180316	0.7722935244898229	0.7023919260113229	0.6111878220091017	-0.7225618627214129	2.1885978217186457	2.3853204762422524	2.1885978217186457	2.5936548365287346	2.5076971452917465	1.706213279467643	1.7412083468989135	2.003480519198045	1.9791227639647724	2.150299181223209	1.3724977376247225	2.0590589124301286	2.2726427782550513	1.3041700844719213	1.1990697379349313	2.440292587154164	1.5752753762760665	1.5666072118835013	1.9604124814340687	1.7698387963221416	3.1920867679751463	3.323524785269823	1.8459317015969465	0.7707877095098384	1.3617501304801596	1.218531182784601	2.3670824583183077	2.1850574967723366	2.5803506608069973	1.3922364248853416	0.6562892597263542	0.24830721214774976	-0.1669542348913204	1.008312049539058	0.8213829276504416	-0.1669542348913204	1.296227919365351	1.772783010556331	0.7601673608965409	0.872175393167765	2.322890285811881	2.296471786596983	1.1217441081101722	1.0775214683835854	0.1506884886859225	-0.6859160793964917	-0.4551966292209518	-0.39620389199480194	-0.1878671090308891	-0.13297562948793434	-0.009625382965518433	1.1031980945736395	0.7456982676262135	0.6978229707176858	2.464947206793849	2.408317358251568	1.6417299525428235	3.1948342777278067	1.3176667805479523	1.1193643287981094	1.0634428822144388	1.1745925839058875	2.1566002392416697	2.130034020498468	2.3267675657401283	2.618315492693284	2.2840556410607555	2.2625266996480455	2.3267675657401283	1.5520692109048853	1.9672226742658883	2.7144817388362954	2.2265618975243746	2.213345141236435	1.1304344380017395	-0.04095851191775589	0.7113909632923535	0.7984620881427885	1.6181551251150708	2.5451492487812604	2.3249142865821018	2.054715148433635	2.937735162473144	0.7942724636203076	2.8896745947590707	2.381703359596489	1.821373559956579	0.8538835418820985	2.0908606490272517	1.8358850567508445	1.5039278379877743	2.6924609404425457	2.6424147256318653	2.3909294613485272	2.2089399332505963	1.4524740075682723	0.680212830292372	1.465868770072586	0.8157269617598268	1.6930981067277486	1.7886527011107491	0.9679728454316846	1.0395419110989226	0.9988024881747021	2.513204327597569	2.2294125933227766	2.4673751395206094	2.283141480845074	1.7934620952026494	2.7089822503209935	2.3428164733813888	0.4259830473938399	0.9070432476653989	0.6157247275188537	1.4633869204519372	1.5383746711893516	1.8330224663260353	1.4952458811212046	0.6175962646267017	0.5359655324755183	0.7245345755402387	1.0299796330650002	1.6220634156417086	1.2592920920719406	0.5403820096233153	0.007805652746370036	0.3219947218746092	0.8661382950643273	1.1383826006165285	-0.07878733619678929	0.9915546040151658	1.6350269176552579	1.3211787162225106	1.4984592407288122	2.112839950661751	0.5931798452003738	0.5186002071213077	2.1684848761792317	1.0775471105945873	1.644468915623207	2.5435112156544277	1.8717614259866207	1.7485997767997448	1.6499262681682654	1.5978469577275178	-0.3203643863996195	0.28322911312444776	0.21210187895343893	-0.0718772193640111	0.13718242161761515	0.282464032423073	1.5613541272740974	2.567219591310179	-0.2773247407342671	0.04180022315530586	1.790009756832496	2.5350292022469674	1.1131713351902088	1.7867070323751226	1.6805779225260977	0.9453333858942601	3.170349475577054	1.1750152636968088	0.7925236146237831	2.41189810948947	2.3963103945941957	3.1652869142546596	1.0431717393507554	1.3595902896749148	2.2022705450522255	1.4169417764359884	0.3539693861833259	0.31168481332335946	1.318019706684082	1.168547442640575	-0.23696916425077583	-0.6502316289889469	-0.9324205691201025	-0.5071251110226381	1.4023093082007378	1.3320446403867972	-0.02796081886331918	0.6938891426767282	-0.4473775595605242	2.1443144975629562	1.9433482962490787	1.77459971827013	1.8785140625553338	1.8284528066704964	1.927624032380086	0.8887403390834716	0.6355610758020243	2.0521934067524095	2.193778876909396	1.8489320055391543	1.7963912032441967	2.1226003043881776	2.251057279194641	0.6711971556952697	1.2277326969464135	1.7735500126708144	1.179745456854513	0.8885717484732468	1.115267317889894	1.0519651683589841	2.0953403198279665	2.2344789356842094	0.3386069211133854	-0.503834208790987	-0.24807184246762898	1.6356373176924592	1.586126348703896	0.9309211394176248	0.09418157064380045	1.5290258767396487	1.5547636497890176	1.6123889173388506	2.1418673379695257	2.0756120074526256	2.4638054939686254	1.644725968675673	1.5174830463857734	0.7087823506757481	1.0866040359232516	0.668396162311587	0.6071778781023363	0.7505768139173131	-0.5875998437483141	0.405920429835684	0.45410460430377764	-0.49917988307440986	0.7677637436937798	0.48175770560129016	-0.7068222911410765	-0.7000351001237941	0.08203690670648661	-0.9491165333485918	1.8557607979662574	-0.054812338170348716	1.2042915023676652	0.858328981885769	2.2143903229272306	0.8064742069215165	0.8747083347704637	0.289326533701601	0.33750898778377536	0.27642606188884306	0.651102739872717	-0.18144274246110936	0.21695157589092182	1.9223918945714373	3.0193513457598016	-0.11430260420230834	0.022278760677706743	2.403526304627296	3.2571557241009756	3.490614439754546	1.6607859211561278	3.2079358724542355	0.5887266657144731	0.718571317831937	0.04977473298166981	1.9831932866997843	0.25690624539501405	1.7390369017986744	1.4193974261012745	1.603651954949412	0.12852018082386762	2.5796506169009095	2.3349030366904158	2.4595397545016247	-0.04895876607168449	-0.07235440733009568	-1.4609884113642255	1.078735387408724	0.7892169969997762	1.7869747770807125	1.8284429579094552	-0.14194583014865214	-1.1344734018636669	0.5835032180454807	0.36652165849590435	2.338243352033245	2.482041060016662	2.7134868989961127	-0.29920567128115183	1.304246170642207	1.7455706373627298	0.9796674874987279	0.759731202002792	0.6986785945142949	-0.4353062095552425	-0.20148881446251213	-0.333150604130164	0.1842075204971753	-1.3181405970337237	1.6626062556169934	0.998904453412059	1.8785530951811698	0.8265310802826595	2.5237801459856053	1.473744365769759	1.4727073990102053	0.7371750759832467	2.4146505801253095	2.655753250422469	2.540943626596677	2.6521030460243025	1.8217938889831342	3.160954625348792	2.8979813411112905	2.1003378982362877	1.219580849298617	3.186772595076487	1.1386185167849725	1.3307727166095127	1.5210654074884586	-0.12450934609009194	2.4733694468915237	0.04211935698802172	0.7015154977835933	0.008983457945151234	0.2936316963424182	3.389137306207263	2.9419959492767602	1.5549076983681658	1.6986118914810102	1.7341031480846805	1.6986118914810102	1.2088922693600197	1.762778752043191	1.6811157240904195	1.555291087424519	1.823624317099811	1.305699893593273	0.6892884298600206	1.4107655022004655	3.221294581133061	-0.37355143824839054	1.4169428513056033	0.17206196073902072	-0.042636880209589584	-0.2505107497121778	2.327649697228152	1.907163060894516	1.4534897896747732	0.9258767861615915	-0.2880087117028799	-0.2454276095045728	0.047432820802437894	0.08130762689103499	0.2725034565542632	-0.9317694237736122	-0.6354317956334473	0.059530761158258505	0.059530761158258505	1.6514574595371374	1.6133336434795613	2.565157099625068	-0.4120889535544887	-0.3656202174077745	-0.41251916768758023	-0.5918174244679828	1.9372045388457546	3.0173062844742695	2.244758691993104	-0.3641641179193451	-0.07420642287281641	-0.33604397131614755	-0.385938909238625	0.9498598483206537	0.6856645087983395	-0.14846675074841262	1.2031056488353693	1.803454619184961	1.1427987119661027	1.914043550888433	1.0452630406278227	1.2532151652553702	0.9845500609522724	2.360709885548199	3.1203784585609022	-0.3539239449270356	-0.8921021239923536	-0.5760447367783775	0.22928364086736353	0.8157685291264166	0.25233676350795364	1.0615101725842357	0.9526696562116166	0.6366991251744796	0.29585279709676726	0.3951705734286989	1.5150864966577986	-0.34583803936477925	-1.5856682133905338	0.40630038971066246	1.1296778359143975	0.4419968028317696	0.5662731109893333	2.262929713941249	-0.21493371649670465	0.4579201367520849	0.4579201367520849	-0.25240299331742644	0.6440262208923281	0.008026327945336306	0.3635059165955295	0.0323660712396568	0.4535680746523783	0.043573859035127935	-0.504636792170963	0.648795154414362	0.2564260197612651	0.2564260197612651	0.7722177222580736	1.1614792235076887	-0.7809325754518015	1.4811770423535566	2.4763822576603243	2.0180967444523206	2.607984606005338	2.206961162230713	1.2218346443441312	0.9737247976766246	1.7939672668976552	1.7808741591847468	0.8909591183135677	1.14066667906464	0.999752818890007	2.5010053026565933	2.2442744805427637	1.1720596985190326	2.13056897660634	2.1255241736496586	0.4393025795795843	1.1596754121215926	1.1599708744583095	0.30131059788238346	1.0978022471726705	0.969949737081963	2.423574135002725	2.3361735041950094	2.3575663482640463	0.8168923939660111	0.6251506231469466	-0.5409190358426338	-0.19853586325658334	-0.2951043561314959	0.8523420606130405	-1.0441872088279411	1.551879108429522	2.432129368205279	1.7436022764656263	1.3901892249094934	1.4560406899167815	1.4388323525416375	1.1435060487774975	1.341884376644716	1.4755792195821105	1.2913754676414388	0.14816793477463985	1.6788022164267424	0.30061416868876695	2.725073648431011	2.7779055446168455	3.405845160762357	2.980945139825179	2.9215203215071424	2.9215203215071424	3.9974994183102956	0.15312481797816604	0.34246999780764115	3.170154142293344	2.707559759800467	3.2196260850144562	-0.24492029872022666	0.9012260553900405	0.9012260553900405	0.45589730552402186	0.5123862983676044	2.005642289473048	2.5255254130122338	0.9801078326258256	-0.4594097912694394	-1.0587676936868688	0.8821058204206478	2.114381401959089	1.3749165433486692	1.9975334371186257	2.0650005080330764	2.322336722807801	1.2070777060307873	2.3024245332159365	1.5009876930580077	1.6966748455346765	-0.41779991600767696	2.188042349198062	0.5061264364755905	2.203668444774901	0.17934883786358807	1.4729108794156838	2.5144219898426288	-0.009482572215140874	0.9324344105946468	1.6383107358819937	1.4639855855682276	1.0915707996755206	1.2585307425676961	1.340803960246657	2.637351937470435	3.064276861292604	1.7544149983513901	0.42524835584846604	0.4195090579249611	1.3339599947289127	0.3509574244953197	-0.25425167209046745	-0.1635509040741071	-0.4031268678558046	1.2517431539690937	0.10073755212846118	0.1903744566341692	0.1903744566341692	0.029165740125741454	0.35748471930526843	0.21018387553225037	0.5054448167416045	-1.0761070145883223	1.0228781464677417	0.7035570424329204	1.0228781464677417	3.3168337006647968	2.3617969326563104	2.7253043157429095	2.6853671967788717	2.508903171586087	1.0794651894277707	2.4576116618927557	2.826667790053997	0.8904764125641995	0.7000534322613255	0.5797568520056747	0.18463743600614538	1.8391773183631732	1.8670389844243622	2.780801444536569	0.10031162331890145	1.2198431072108997	1.28201808754706	1.4867689933791326	0.9354556831051889	1.2754161854375328	1.3299253444129966	1.3580945709461245	1.2754161854375328	3.156757759281249	1.4120222592122815	2.2602143978284817	1.0123784928684487	3.0848301804807132	1.7884896806394512	2.0762981669918843	2.286204619561212	1.7759050540564578	1.1320141995050488	1.61480546463797	1.3860735067590622	0.7126276785015725	0.5812404970757479	0.860528458922417	1.098654812325218	-0.2581393059578118	-0.2581393059578118	-0.31714336725626807	1.3266251786950223	1.5401613579362285	1.4613086595855733	-0.05794037326166989	0.27899773444771	1.8744672117486687	1.5990630793497647	1.4392215876047307	2.119443988059186	0.7386094763636479	0.3543988137150873	0.7288747080041436	0.7386094763636479	-0.37190886795103884	1.141174541294011	2.3646557147540928	0.27428577271902876	2.1716543393035113	-0.4140559394570211	0.38635387428587437	1.5573796245269418	1.3795572738486586	-0.3292033945145091	-0.34059602435353326	0.7146175833714007	0.5958868311411571	0.8324736723890349	0.23428082200662548	-0.10078319845611426	0.13307807817178013	-0.6456651190767354	-0.6456651190767354	1.9036466646759815	-0.6855246216089679	0.2147308873998107	1.4160286495991623	1.6473382983067637	0.6319140353493955	0.5394899813078792	0.6830561791701837	0.435306619824161	2.365329194555783	2.089756757229707	2.202540027966968	2.74199529241508	2.513951308618232	2.4549234268544313	2.402806997223464	2.2690612810158766	2.0964064792756902	2.4646416581172197	2.4263566751643157	2.121537455211385	2.4646416581172197	0.563630168640093	0.4989676116364971	0.5974075600907619	0.3045313895589489	-0.5135000806641628	-0.3574275754423377	0.07639640531461707	0.41406832131261345	0.36800148993036874	0.15433821929581176	0.8152715169092313	0.7311998777183445	0.3932203763709427	1.1013540561803123	0.5461592803935531	1.6817728823388511	1.4755250768376575	1.6243398837338638	-0.3523533482471792	-1.3751254288769494	1.3723722934897888	1.4639918190047483	1.1074430110109712	1.7427061003857454	1.2238839075340036	1.3033602793419536	1.3033602793419536	2.4813277083971372	2.8983920158851566	1.3957155348637336	0.16046531476540798	-0.041832312312226165	0.6036134895864392	-0.5521470463757181	-0.5051664632690832	0.6652930703149167	0.43041197383693813	1.2179791436891507	0.8069414195151454	2.6648199412179983	1.054989350169442	1.0859153956867784	1.0331665563089047	0.023652015355546892	1.5147842923969606	0.5762594748952565	0.8263556334366166	0.7049862462155246	0.655640396723133	2.0709482331297906	1.6162684725041758	2.025854777789715	0.21985598640368187	1.5051824194552679	0.6157364789844347	0.7124612187752911	1.1503783110119847	1.5084038026473416	1.2575638111392329	2.127653623650153	1.2131831805726054	1.1409896388107033	0.7174860213824472	1.3461372586022018	1.5147300214575485	1.3353779534711896	0.7249619318602177	0.9461336871151179	1.8056214646796436	1.6672250106522455	3.1999671837174026	1.275133731673121	3.1613854648113047	2.8891321547842996	2.9899330281914414	1.4945294008236993	0.9140854760037292	-0.18374865911376873	0.5470834278501433	2.2743207223558146	1.3752542861076635	2.0519082407811906	1.044971854075792	1.3549944901569262	2.126786447795989	1.1663621303861653	1.4384981674430328	1.185402390167196	1.5889785099993377	1.492030347350612	1.4514318336702619	1.482736984969295	2.8349377030267706	2.5098035481333945	1.963981618060089	0.975704066731746	0.7527185955214346	0.6219178856373625	0.8078146622037405	0.8521524325854665	1.646074519124124	2.64928775650979	-0.14334064181704156	0.9275411358497974	0.8642699242382895	1.041286884785262	1.1830666523891344	1.1553265404211237	1.3699372867372115	1.2732774730191463	1.2732273042866848	2.577898524981248	3.009308641970028	1.9753082576892194	2.09399493517671	3.09021824767728	2.686384285816902	1.1045232288539106	1.7332620210996963	2.6049683415013756	2.6877196292765286	1.4934436005413543	1.92342856452883	2.904570688340587	2.232496169819942	2.750598210344733	2.858692003440828	1.303651903679416	3.0733864720993482	0.7234283281961599	3.2634568618962	3.5374292151349667	0.5985132973464347	3.057924028213416	2.7075217724189855	1.7470580336915287	1.2970245228563015	1.8417969777190402	1.2122954777697552	1.041441131649198	0.6575501997973483	1.041441131649198	3.2152405744684547	1.077553437205596	1.1759322013761315	1.9562468374019273	0.24462450453026346	0.24462450453026346	0.7711720030188196	0.1305889191454057	1.9202334603039546	1.5124841618985285	1.1109508808303994	1.3838073543942724	2.5088476043615144	0.17155592439798575	0.36743985107712795	0.951680055202561	0.6133611726916702	-0.17764815059220468	-0.4031725319579763	1.0147643377837923	-0.07358519388632796	1.57742201123557	0.7983432772760481	0.42646154575525963	0.5103515321499759	0.5103515321499759	1.4557317674233905	1.3840855750005336	1.4514346692871007	1.087959999880983	1.6902503104970228	1.8149876287786106	2.023169770167929	1.7604729476688803	1.7604729476688803	1.5469077900059993	2.712923114740107	0.624586491184302	0.43027147899925583	0.4846842831828244	-0.10342307430665423	0.011544047971154893	0.7912476987325036	1.1399229836764968	-0.3724084908216366	-0.3531600140703516	0.7468506950535435	0.658402359310089	0.024135686949122902	-0.5148739672085272	-0.3842141507087602	-0.36379318804037664	1.8649777505617267	2.71549547004535	2.2913143995100365	1.7202894535227704	1.193159002243971	1.1845716590214195	2.2612845188479924	0.9201469295046253	1.2486526114292422	1.9526883801642536	0.7655203019465291	2.6096833212493626	2.6918098654323583	1.9205221456187134	0.7169538829599428	0.5156250405761837	1.6052246494571984	1.2386948758134217	1.343651839245418	0.34110525942765396	0.547151458956798	0.547151458956798	0.850216870725661	0.2910884623694428	2.8450533921742593	2.6322765683521823	0.6809842830073222	1.3763761408049167	2.065595603797994	-0.31883068174554147	1.3865524547032064	1.1315665226179892	1.5128662315042778	0.7361785951423099	2.309910040312212	0.730981959933917	0.09386858141825413	1.300621354338863	1.40422850070462	1.4342306356132717	1.6277319473553256	1.0655795053857453	1.23643498257809	2.305505923929399	2.2824282046373496	0.20849852455771292	0.12357392256169175	1.4890475763582496	1.5565616542498564	0.883082462434185	2.632211109679246	0.7676534689213105	0.7889358236531113	2.856191425143095	2.2662577745636088	3.1133931096386003	2.720475292054182	2.106778302299614	2.856261574469341	2.3074381583203696	2.2077811355646637	3.5628278415997023	0.32727939305375714	-0.08990247187717695	-0.08990247187717695	-0.1493121575578705	1.2583338156016388	3.1100916022885157	3.1100916022885157	2.797819592669743	-0.15163606835791396	0.21729064473711626	-0.14521357075728117	0.686946043346329	2.068994401452079	1.0266913782365552	0.14771704038745925	0.16596041599674552	0.004759978466474192	-0.5087936959733506	1.1499675601476438	0.40884324008345013	1.083964606308238	0.3727746606309277	0.5782306272625479	-0.967505501739298	-1.2165830956033339	-1.4611951873913465	1.4713496582308239	1.9417022228339105	1.9027276140936513	1.8967026365960273	0.9551914736519685	2.769434040061595	2.3437502323893304	0.5098441919435862	1.4543542773592737	1.1636226080027146	0.8295577330925817	1.3448478754751592	1.6004710459448537	2.0560855722883113	1.747872776353288	1.1498315722656491	1.089444641121253	0.406181865169528	2.7717063600996226	1.0144755207350609	2.3889481295815007	1.8475417305967115	0.8023333771212884	1.4760788931511573	1.1284450078911432	0.9707325254098659	1.1068061104236386	0.8832413326224168	1.1314934332689797	0.5832362507447965	0.13528796730916487	-1.484234593040016	-0.5574803252790465	0.6287520872092877	0.898447157359749	1.8423786790591548	0.9592797360975307	0.4490738848927144	1.0316505631254875	2.1211439036255015	2.0841143435554006	1.7632756631934763	1.930480923023604	2.900539834764424	1.59446433696036	1.6719928947155367	1.1269694487762503	1.4245238508518596	1.0245647125982305	1.8852417773482073	1.9178100209659341	2.1242401506465898	1.5395787591850294	2.0598006419715023	2.456720590566662	0.9356253531894247	1.4869292765615434	2.069054052418415	1.8429016227568475	1.954178422055273	1.323544938750852	1.0611358520034546	1.1450232200957386	2.963852126831243	1.3960588607171296	1.8384730205779698	1.861520946637724	0.17712640883711428	0.6431522056554506	0.9860536853386522	0.6431522056554506	0.6431522056554506	-1.2521043602848174	-1.2344820162141035	0.11015492937215067	0.10407136802817499	-0.23437142276001946	-1.0660918912140425	0.7202289447126405	-0.20144556131845004	-0.32315412533175475	0.10221762301071813	0.8906662533788864	0.9365911893606702	-0.11591048058412409	0.6973666601058547	0.6119456546849781	0.5650513978956724	0.3949104155551405	0.47279205101946725	1.6665831114047198	2.6676775225362688	0.7678524410229931	0.8671336301742487	0.4429173463552657	-0.3779771177540476	0.15194162011493728	0.3736141703514305	2.2326190764275395	1.2841161079859926	1.636414087826374	2.298397289790977	0.858911700524791	-0.05808248780848357	0.6436176469746868	0.5596846684525443	-0.2971509850632881	-0.06484022992781124	-0.2210998185164972	0.08602983243663542	0.5720330335309142	1.4378546256173281	1.3582344051190522	1.5108198764732879	1.919475896504892	0.5533040399276242	2.6536090871779554	2.6536090871779554	0.9784813482879224	2.63684527062131	-1.1053255391155437	1.0570832067627691	0.4730512447830697	0.1379220281446492	0.20294364410197469	-0.06275329723379085	-0.5021871987413818	2.1786666943193924	1.6233727416533867	2.6591103487496333	0.21391694253435017	1.0039526212245555	1.4917471377094398	0.22106201369341255	1.9584381638693154	1.6376783261295325	1.9427484353653648	1.8178981095568751	1.7903347110844796	1.2157437410680683	1.3817887932253081	0.4686544445584859	2.259476088065099	-0.0898066520046101	-0.0898066520046101	1.8464086153217407	0.9491121887114342	0.7412458934261494	1.5330799272128162	-0.12112854007796582	1.609854172291977	-0.3330801078411833	-0.9690462406295464	0.26984508229818127	-0.7684610923488466	-1.3970016901198743	-1.3970016901198743	0.32725558840172714	0.05603195462540892	0.9662012656433393	1.8013560419501304	2.9210787416856117	0.7068339599649743	0.8788008083953028	1.0208692415545344	1.6442877532488098	-0.5046270226706513	0.17197298841958925	0.17197298841958925	0.15450304960547348	0.6853558708249591	0.04469575529357768	1.3986241302625129	0.7167909436853416	0.15785257806096256	1.029451128508713	2.1191136786093634	2.0879592751141853	2.273700345682905	2.0629771691924113	2.1815065393825392	1.5484067562805641	-0.32605970728977024	0.8492120155065441	1.3794210763464292	1.5449088874929806	0.2266213647358552	0.72452831477786	1.0746608001147213	-0.423560793927593	0.3492040617128283	1.993604399033308	0.4941146323003022	1.2184907554360092	1.2184907554360092	3.303612557622439	-0.27867932658296074	2.4793042462702926	2.8161569388621346	0.3818075981407932	3.112366236514301	2.366126065066058	1.922885067789042	0.16836117071458104	0.24871252173920053	-0.4084239007099836	-0.33256085904882154	0.18495098516259117	-0.034290858419439664	0.31163685576074446	0.031225099770085616	2.6053055310682445	2.991151906112758	2.950327503855726	1.3871338357442078	-0.10545573929685817	-0.5727114817657241	1.1724397995815283	1.3058220760916603	1.5549861214661564	2.205369104189051	2.964218221632107	2.964218221632107	2.8954311276865403	3.187247053184741	2.323130585114786	2.022861308435909	-0.2545106706567485	2.151788859166128	0.8258610656810248	0.9984169511661546	0.7231642097745273	0.6998702896233893	1.902727559069218	1.6195847204306142	0.8583262291298864	1.3538168358311953	0.9457875941543216	1.124256048376431	0.8150035079025868	2.0387138387396977	2.5114618697385587	2.615209265237748	-0.11003486647165898	0.6374556400426424	1.5402909137433545	0.8878163572246297	1.57852148235682	1.7117437829234272	1.5346806585456214	0.8895937026732518	1.3813118004866691	0.4752303527701295	-0.09887433945613527	1.395859708257635	1.4430420779687338	2.036030066962667	1.8137540349215837	0.6572067042284645	0.9324723463327366	0.9813210658944698	1.7104169612339104	1.0006646233394054	1.5820988517909587	1.8341424497706418	0.3666928286521242	-0.010712660008855651	1.5292124156845555	1.7171220513381213	1.7824916539659486	0.5893429290586982	1.2871219084283283	1.280187522392289	2.5109800877658435	-0.3852244865378637	-0.004212903849248416	1.7443577176716538	1.3331492108998215	2.365310497263476	-0.020427395716235662	2.6509137968336223	2.6509137968336223	1.8152635977564053	1.9359234607482385	1.244624035731594	0.593652910536734	2.4495984742849823	1.6287079946381204	0.9838031547738881	0.7503962462163544	1.8716543064750617	1.8653301928404136	-0.6055037931983084	1.5198790306541845	1.878088139984726	1.4454922494890359	1.1645212250080315	0.770023011153971	-0.411595986096214	-0.1569008197716576	1.2122634332254065	2.336472359606146	0.6161956703601553	2.2579624201407382	1.4163439458563551	0.3502683538619161	-0.32456875810713254	-0.2478784076518911	-0.2478784076518911	-0.4537128111606358	-0.021068770178980813	-0.4537128111606358	0.001635603710537006	0.20875043597851797	0.3779402625650178	-0.1609804448049406	0.04922813254218607	0.04922813254218607	0.9203624350618724	2.2688460855461345	1.6889005247306736	2.9112308706512593	3.263723512036387	2.9112308706512593	2.5149451133554277	1.5358443385185396	-0.2606020049301041	1.4972521712880493	1.8088187764249166	1.893819834034246	1.9165656156739839	0.8721836082945282	0.624039925841098	1.6360329155526074	-0.0016513213396212765	-0.45190334435371443	-0.022733518135866975	-0.06044120145763075	1.346801677422826	1.4674854405161033	0.4994161870151103	1.4475492457029144	1.4359736971084243	0.5570374854819579	1.070921725342883	1.672247016395526	1.0748089255569302	0.6124211831747112	0.6443125973214912	1.0465089158268037	1.045557214890395	1.5553349960224436	1.5553349960224436	1.009289711156587	-0.1947745423289173	-0.6342350214008204	-1.777084200431482	-0.12009071330526312	2.013157268416853	1.851982919058185	1.8439235634938986	2.1018184526802006	2.0777800118741507	3.5312856050974495	1.955809669943067	1.6347819896300408	1.3519362736347331	-0.5295508924118942	-0.4058272527003626	-0.2928383982428033	0.8219613137258087	1.925980288771415	-0.21065611076878576	1.1595302890886403	-0.5347973830907676	-0.2616543375078001	0.8371331471892572	1.6174896293421606	1.0111615788142183	1.4721382107897887	-0.09893394155676902	1.2189283668950124	1.9116882344320174	1.5548637554285787	1.4619734900503363	1.214897796838687	3.3777751804971965	2.2768895709020076	0.17743365111678241	1.5422870997622962	1.0491263323815774	1.7340530409763981	-0.034171059341419806	-0.603945344017773	-1.5690705714853985	0.10982240212091245	2.158116257757587	1.9488808015443868	2.888796656946355	2.055183589714639	1.9040252669775994	2.1124583179351752	2.6154665448058356	0.42984901944403703	1.1695428479716445	0.9626932730299522	0.26681828054347567	0.2691387544376389	0.014509806776276389	0.09582997215554835	1.338001624189736	0.890820827835963	0.706229124495116	-0.920335836940328	-0.9759675894469096	1.8179494747849247	-0.11130177589810336	0.8754988714299465	1.2563574181358685	1.588219419285876	-0.35847432412525115	2.59428511207063	-0.6553291276878938	0.2672162668054584	0.4322617313314117	0.006810929896304421	0.6442187322506369	2.496945639821685	2.496945639821685	0.7595422095746074	1.9339131506643652	1.9339131506643652	1.4427596564354734	0.7796475722502595	1.0296608313509288	1.073008465552889	-0.8676684393377793	-0.6275211685115006	3.2864582039598886	3.0283517469663015	2.9443827349510694	-0.2227115697538841	0.3842060517757432	0.0020838279984611873	1.5048571705323404	2.1811527776006834	1.949705930823547	0.2590708317779367	2.9972980893946355	2.580049369438895	2.8748346938425406	3.38027728454758	3.784677289815665	3.556655704571036	3.61661909873411	0.7480744080368846	2.992260044889025	3.0170135189358285	2.692637470220306	-1.1668462750829842	0.14997999048470345	0.23697733351356293	0.02795355128521545	-0.4544310750009953	2.1772375487701554	0.4158544660118632	0.0488888846730214	0.6170286614071833	0.5597071934683415	-0.1314097822551786	0.8913020884646127	1.255466473644598	1.2050453079350747	1.6534556811963776	0.8654760146550013	0.4731967416581983	0.1565729902063371	-0.1688563135432563	-0.4689556026347703	-0.40489115729635233	0.2694607072181601	-1.8957327195382727	0.11171868896375983	1.7259168810598378	-0.022433671036720032	0.15491174893586365	-1.7009026613039757	-1.2869219903641855	-1.4750666676775614	-1.1723113465536867	0.25496167814822207	-1.168675062949115	-0.17397476118371827	0.9015188120287465	1.6888586030617252	1.4233169027340247	0.6908534158814476	1.3771162285711258	1.6213607566813133	1.8267817094452983	1.5724613215626864	-0.10468550318336056	0.49975564370572	0.38047277906158794	-0.22161183170007653	0.10818036656870637	-0.3268173976194198	0.9862802002084652	0.07695264357360052	1.680784591570095	0.7201269837745375	0.7201269837745375	-2.245176471282165	-1.7050766552541383	-0.8296822172305626	2.332987830620524	2.5738874056035477	1.9295885402418744	0.28835398126204903	1.4082711799547436	0.9450546863727739	-0.6735441850179269	1.2683108428130618	1.0273513421193996	0.17171368099440595	0.2955281559645872	-0.3057531878828534	1.0643630876421548	0.054248640457511384	0.054248640457511384	-0.06523085179698349	-0.7317167374470535	2.480751940680854	0.9046064378501291	1.5236049959902012	1.5236049959902012	0.4536280511797459	1.5961514655967168	2.1314712424511466	0.849497404683036	-0.9515119387971244	-0.6466714460473494	-0.5585504403507225	-0.23847932988588175	0.8283541518439675	-1.5256362506147687	-0.18823690867368914	-1.0947415862672552	1.031195919855962	1.0332088801600596	2.1790248777027807	1.8272741578317162	0.32014621410569666	3.223934753952752	1.9784639209602872	0.9503046914242564	1.4436164795009756	-0.22092036038425922	0.23483846826941968	-1.6390232801781575	0.5155559440317937	-0.204309628704259	0.37096342922403575	0.11746852782760793	0.05392639705039316	0.2597888561040656	-1.1576378209382825	3.241279473580633	2.017386632773697	0.4359314068656379	2.944417248003067	0.17290882303511407	-0.5031339014698336	-0.3635689425832222	1.647416189333483	2.46464244722511	1.058646695052437	0.9682856194371734	0.11070573265818019	-0.13540743971779953	-1.7295523205948689	1.9671728381099742	1.2845831371165841	-1.5498997134267494	2.4382019296788098	0.25185150126557954	0.9303206465534861	0.4055056580586805	0.8120195078340804	0.858545542019294	1.8271046386367866	3.0928347922806454	2.877114948185973	2.78559629652072	2.9490671271143274	2.19084388452437	-0.6660777603612202	1.025273127328121	3.03538251921828	1.2669850411152104	0.6705448076476264	1.4466194617262922	2.657442420089893	0.13799008369355492	1.1432038330113614	1.1432038330113614	0.6340704703877409	0.7208794241611289	2.295982040599295	1.2721570809141376	0.7408683404507808	0.6894193323014217	-0.2888719796970913	0.40322057309086734	0.433149983519748	1.7064523243846883	3.510186475865641	1.883498060429196	1.4922289130406903	0.7311820096670386	-1.5607409976294488	-0.5120383817193322	0.6809328956472411	1.661371109878687	1.5223024183745502	0.5688674697222008	0.033831998258891695	1.0006550545151922	1.4993689269361714	1.5258068509077682	2.4651013467860494	1.6537716957037916	1.5886302133233343	1.9833900568405487	1.2057390198066813	0.9607150627499925	1.4842646079447672	1.6471899761293325	1.337766977668674	0.7276864778019362	0.11877993553835371	2.801363962979572	2.692721452299647	0.5466324360821336	1.1778512269041252	0.5132034328354157	2.974128984735228	1.5092180397694124	1.5092180397694124	1.4124479936628365	0.28224248740896857	1.7133824605625296	1.0933434011098633	0.8955332891117375	0.6480509247808626	0.5538763791856361	0.18069841231997097	-1.5442758290305159	0.3254945288283654	1.643949933958489	0.8788316906291295	1.843722195878446	1.7358167027461209	0.6759262821946725	1.6085439888719124	0.601816105264928	0.593482717763336	0.7914899033141899	2.624753570634778	0.9153728675948921	1.1690954486403569	-1.8222127154080279	0.23998399012477228	1.4400308712643926	-0.09947194103044306	1.0664185578679326	0.0914854161539778	0.6044073984637712	0.7042096136792199	1.6138376200694398	-0.8953426883156111	0.9100163797899182	1.6342270811522543	2.015650029269017	1.2901696268128078	0.6879171385207828	0.33982600889503584	1.450613027963836	1.6622618839517929	1.0297266272244785	-0.2905612994011733	1.2777281050588702	-0.526394545547118	1.0869335244214955	0.5302581016757252	0.695947335390931	-0.39970492816763653	-0.4443480597772058	-0.6474850395089224	-1.9186067815692738	-0.4486697080367008	1.0827842917363484	1.2801827665450685	-0.17268752513409247	0.013517884672483903	1.1394016244047	1.1394016244047	1.1491106467505694	0.6340308223970677	1.8934357761058747	1.8934357761058747	0.12424599208041577	1.9860161371923901	1.0131437138405524	1.067915108763005	3.103618901127883	1.230463093280599	1.3639651341244168	1.4939889725126532	1.4939889725126532	0.8422059574558877	-2.1441070398790405	3.7537888978807143	3.9225218555552908	4.4573478293449496	1.949681539067732	0.7378562052057095	1.1116472174943413	0.5161996746915759	-0.5165002014882354	-0.5165002014882354	0.22790677475080637	0.6342342901763135	0.1242919528974235	0.5202749284664263	2.6276235357507716	2.059564140960857	1.888057091579398	0.29302928837786685	0.34067925401562993	0.9451425042025197	1.5021770452319285	2.664336622567406	2.2058691975770204	4.150351198409659	-0.4632259020260449	0.0353582227746892	-2.3821054366792827	-2.3821054366792827	-0.5360065184417594	-0.3486398423621084	-2.129102543520926	-2.129102543520926	0.15992722569560297	1.133700204389699	0.9998025504589966	0.6737785352235557	2.1374218040938042	1.6519659602377739	-1.349560636371353	1.2757783142025576	0.6693986679270977	-0.47352154399615426	1.6662604073772103	-0.4433994299124978	0.561301406375017	2.9292720450557166	2.088607287776955	1.710062846759487	1.1557204740568738	-0.05070983978168024	0.1475652325370575	-1.0833807227957606	-0.5886557851179328	1.4597516521735396	1.1775340078237522	1.155776807073685	1.725377914318587	2.5176907797677135	2.427300618317036	2.3439184324651308	1.0507912914806339	-1.4898954377432614	1.3253788623407974	1.9240237584810373	1.271061754924157	-1.821179126807773	1.18490566781054	1.9439214709680062	1.900607600666763	1.8776831623728127	2.2526642893147275	-1.1867017536166218	0.5106322308982386	0.8402298715026203	-0.03876029042402429	-0.043717255216578356	-0.0754253771359808	0.25851974605186984	1.4623537405822675	2.9410014119090793	1.1766921986333831	1.0556702593422793	1.8532246389808218	1.576437670577693	0.2118549056441036	2.0912871895110876	1.7874382594849014	0.6386606670412548	-0.7669605473693675	-0.314794593930704	-0.5358642252222354	1.74367717894816	1.1887835652872063	1.3099322392905606	0.64947201588228	1.23711771168659	-0.24567801537622652	2.172610295593657	1.6857568314951261	3.140221498757367	1.1886764107429644	0.8764358660841666	1.356509390209185	0.6320596260718911	1.5768025763677578	0.5930591444812211	1.5768025763677578	2.6041467735461485	0.31787578635884006	0.823047822038693	2.0958331266292154	2.0958331266292154	1.5271592780687768	-1.0060198273456247	3.420416511600664	3.6147463696894744	4.139890851035474	1.7374881530121444	1.7374881530121444	1.4708536583937695	0.12837674009417963	0.4653455337034693	1.263086369797824	1.357125639204528	1.6759598746949302	0.3940613580975671	0.5546311670070678	1.4429381675588921	1.0478395551200153	1.2372461098755791	0.6914625504470119	2.0913331966798365	1.7683950810964342	0.3340073632139818	1.2247884100933764	0.9872180346993866	-0.29342928303687205	-0.3141263209130419	1.0462385914974845	1.164296347725095	0.6626647044102172	1.3685146533283221	1.8390278236588895	0.8781457653957273	1.3820597348044448	0.865233367115652	0.7287622031415324	2.490495037681648	2.6894998976974747	0.273791647605437	-0.4828795067961269	-0.42123154266268065	-0.1528726922016129	0.29140858700048183	-0.4475084023728077	1.9047556303133217	0.30175787403191845	2.5086229445761083	0.6285292018351449	0.15334561909178868	-0.401992704382403	-0.8935327852398056	1.768553789720701	1.3687265654248102	2.612410437759482	2.302552899039766	1.2429266767219114	1.3941610919151035	0.38273107942430634	0.41913424979654473	1.7979701852627248	1.972212957788261	-1.4440711125771677	-1.7015233365854732	1.3395559507300423	-0.004281752172897797	0.425563497347117	0.36233797284739155	0.5921932970974075	0.8083577124081622	1.7874382594849014	0.0006265392282251334	0.43615178195078336	0.7000500246170279	0.8415411271095148	0.48608232999065665	-0.39085421635003836	1.3122181517257006	1.0079679575488678	0.5050691723981658	0.47771967315436825	0.4589064713589154	-0.31529592320185945	1.0238995420499093	0.07523228230833694	-0.41456125351371326	-0.8747916057026721	1.7329934764350727	1.7434028423400987	-0.30548725235110963	0.55261060773594	0.9736158788768637	1.1083706933792778	1.1159869930448794	-0.7884994296704935	1.3921538484460685	-0.4934406803138377	2.0210184455627216	2.0210184455627216	1.2938666304240933	0.4487400139318478	0.10126271390402372	-0.4517200175694214	-0.9953856265908182	-0.44415814627469585	-0.6178530035329065	1.7384365461495723	1.7384365461495723	-0.4105599758228134	0.10125783942829358	0.7987076267114264	-0.8747286014043896	-0.5591213332412027	-2.940954465565656	1.8273456458852104	-0.08056338999454757	-0.9143808602807517	0.6047144767185332	0.7467368219564384	1.9719236959242663	2.214826525310939	2.862940186598165	0.17544921301632618	0.18004001186839055	-0.2478767626863485	-0.3111884134769941	-0.4348938069492233	-0.773000754710676	0.033937546873478164	1.3908250885186824	1.9084156735098672	1.8546352775119175	1.400463661120313	1.8613818347940805	1.1647516673803382	1.1270091854033453	0.3736497084699512	-0.020619747337134814	0.5931247185818413	1.0710252656357946	0.4764348015919871	1.1710722366768755	-1.6944425545121917	-1.40350585519243	0.2630057761015469	0.7032615860516538	-0.2785733043337568	0.034100188786275465	0.034100188786275465	0.034100188786275465	1.5060609408359131	1.1893860868380803	0.005176018167397113	-1.251772054027047	1.1641958222734288	3.4360329747615346	1.764268355830128	1.177767426425759	-0.35540314967866954	0.2879644507507723	1.184840693200477	2.5369820406799133	1.9671298339324428	1.6086592919912666	1.463002350897385	1.463002350897385	-0.9915909877937686	-0.8749477492169954	1.5916269636942806	-0.44287532283880504	1.3720561814548873	1.586288404994476	1.1369787620062823	1.3138289687780096	0.45811351040434906	2.1265298583512044	1.290495127781563	0.14631496724459397	0.6140629419231363	1.086883257107579	0.9686834563707458	2.645835226588813	0.8884084774352552	0.9085548024580683	-0.23353745643648924	-0.5454452604266693	2.8238614219038634	2.2262680175099248	-0.988629305090483	-0.17762222518757756	0.20552615371695146	0.3805555658278488	-0.33464050868071016	0.3013787627958009	-0.8697933660270968	1.2884827298725683	1.298272343609817	1.614188354881208	1.6365666331900133	1.436739242572907	-1.6884953620631957	-1.6884953620631957	-0.7236890525044126	1.7209536535999375	1.7942991306825322	1.5364839201535798	1.461593677590777	1.0068519307409205	-0.8784269000734127	-0.5809916911358004	-0.9892334922631846	1.6905672309259259	0.236206317501173	0.5039322426943541	-0.3927066570833353	0.3773530683868823	-0.672369506713979	1.162592937629432	1.6069145977937391	1.1808960177905619	0.033596077677771896	0.6661868083007898	0.4205131559235382	0.6187951123148939	0.23069917727180575	-0.17170470354583212	-1.693902925010924	0.7704820250825108	-0.6378568937554376	0.7400161163483154	-0.6787087864843021	-0.6236968288460587	0.6740211588268653	0.37307923405808374	2.917135166270459	1.2334494283164235	0.46173456984710304	0.4684519585671602	-0.22327137419207585	1.747450918628596	0.25012354287112726	0.3242254622349163	0.039674071007235724	0.3242254622349163	0.3305250789612244	-0.13207859846055367	0.08691385869619525	0.11461078769052536	0.40728532978055115	-0.3701370409116374	0.11461078769052536	0.01816044108409813	0.26795479085536955	0.08500642974471215	-0.06580238589362847	-0.30886792987744244	-0.30886792987744244	-0.7045512332638014	-0.4637280664694179	-1.206159025358982	-1.761348945125562	0.41861821948785405	1.011765618600035	-0.15896590020080922	1.9191646548429948	1.320148607834711	0.8389458078786455	-0.7683262284079339	-0.7683262284079339	1.7623941901360494	1.501541714224116	-0.284817649284003	0.7429231556679058	1.0340002590812432	1.0340002590812432	0.7711649082092297	-0.1827409911046598	0.5392330405434136	-0.7495938296240581	-0.7207452471255587	-0.3894621917305939	-0.7207452471255587	-0.0835513059584406	-0.23389746104247444	-0.2615756032003773	1.0785395105987192	1.3814734178786061	0.21052047677820057	0.7113151534805192	0.6002321235169887	0.6865977458089884	0.6865977458089884	-0.00015706182739021
DOID:9351	2.695386850318328	2.883622336088543	2.1517227361147224	0.7187044070977999	1.3056863813371662	2.2031453271248744	3.9650233495711484	3.4787425539458536	1.214631913838787	3.894227209343808	-0.8936592250110069	-0.947901857236146	2.215498984769871	1.6516411438738623	-0.28489741429635584	0.7498349283336019	1.02130460952952	0.5038076735319466	-1.3330811946917571	2.314219503873451	1.3129161334386639	0.5931130285245073	-0.37743757244661985	-0.7070420219872928	1.3256255123973837	0.24831288929071052	0.9576642365199732	1.8041483527582696	2.392802701204679	4.6386043120577485	1.3492959886194924	1.6479259725697222	-0.1870355224224227	3.0229455346937657	2.8553947190423865	1.0314817198938733	2.2420322161050725	3.1098492978823855	1.3441920986005857	1.171714791717209	2.253388905655439	2.2991237352965648	2.0888489467368694	0.001402254490876199	1.3093866904319111	3.503886761404709	0.46156121870358113	0.7943083913728384	2.1989571302452835	3.6368583919653874	1.8899747177250008	3.6228587729136903	0.7778935786252202	0.5944976321005647	-0.36259750018005127	-0.013298861484893553	1.4231926501713175	1.4790087066871442	1.304498957811591	2.1343175336925873	1.4175077193894816	0.6888013071602005	0.5476414815080833	0.8731991580398594	2.330506410104762	2.099502859487048	2.305055663696287	2.9072723790251596	2.3388475338580905	2.5070735687751995	1.9012521512485372	3.698706124252171	2.009234888571649	2.4024910709853153	3.1080101847381068	2.7610319478555003	0.9714610291865229	1.0944382938968031	3.3464703525100084	1.9442003218609683	2.5605357060635043	3.407955377093943	-1.1753699947019494	2.20445064452864	1.1593417370001595	0.010966485068719299	0.49241824534746337	0.7866299770382588	1.9449679183686612	2.0932496465911155	1.9261024780901017	2.4114522617543708	2.1677393241891667	0.8524734808372495	2.848762249906935	2.6990968996008675	2.9271461994865375	1.72934864135342	1.739453080054285	1.9989955488314233	1.549966933683634	0.9430494726297899	4.921654266296745	2.708641183863523	4.586167414102292	3.756448600058644	2.9817748408277724	4.212485324339248	2.911295789793664	3.559385814606351	2.8007006800045073	3.6365921737910467	3.7023083701843507	2.797826783726647	0.09826869655630878	3.402869782427837	0.7228344391687217	0.517392617370859	0.23478037540535848	4.6942695260326515	5.220964650076577	1.3941862886234275	1.2423275857954008	2.2581075925978746	2.010149460662968	4.039801750761186	3.298738527747207	3.776383284479315	1.8067052284334593	1.535177191574691	2.5536136308891413	2.192017866119467	1.2887944130483264	1.8737128866654147	2.412117624503367	0.2838387095595727	1.6451729308951508	1.2122631936322317	1.3316986437529008	1.287230900568424	3.3529920539729474	1.1965184647923783	3.415091209603297	1.1533787432776317	0.45650061107045703	0.4626910469078213	1.4989019412858866	2.4932758397753774	1.7697753856539333	0.4626910469078213	2.972124014914303	3.801701440024548	3.1487242887282205	2.3973045854758195	3.41887043387461	1.7796987950889882	0.3177395038886061	0.7818515470851637	1.3994093595704589	4.331762888440715	4.758919480326961	3.998266238563035	4.6412723055446685	3.6479955012802505	3.294584196738308	3.464080033102937	3.383257760711611	3.340348705766182	3.3659569240112126	3.368377540305611	3.552779008254982	2.290458887938878	2.760047497463011	2.7602498357348826	3.573392474724844	3.4479423172506833	3.3640212371961216	2.649312265462756	0.5773500809103645	2.509747398481426	2.0421673056040723	1.9701078153569056	1.4687021291672155	1.9924645301379604	2.2706415923880647	2.421586421299378	0.9441545746059407	1.1972238323464597	2.4555202927539774	1.6678965586359493	1.7690446774630224	-0.7061179992845891	1.6398993988068087	1.306069445584451	1.9132500470529232	2.919366088431876	1.1997884437095498	0.45070884016515156	2.954428709867272	4.390076778956915	3.2957441301401196	2.8953952241316316	1.69686258571103	3.1884125569996353	2.9525004693954893	1.9086864391384337	2.6213269421961396	1.3635705920130279	2.3774209986039923	3.7355278724854197	1.8075177530432558	-0.3430501047829536	4.079997610100794	2.9895303239675926	2.9406954942720187	3.6839783942035376	0.4866612020120719	0.21643633098294404	0.4847480993332827	-0.08877874921925714	0.00350183800789946	3.0978370672665614	2.1975126418293134	2.2531394853635005	3.1722908139298456	2.261498206016029	3.2389886871325673	2.3721968774056883	2.7196606312486287	2.850445942169335	1.6793405443640814	0.32694440310923145	2.8211729021412353	2.374918356239761	2.263855234634454	2.5428815289839237	2.2153489897281844	2.2153489897281844	2.949120601477043	1.3079665490602463	1.375285829795621	3.5623439240628376	2.27982239973665	2.27982239973665	2.27982239973665	1.0535908390446902	0.7351197917973634	1.3915105798473557	1.40775151303616	0.7753373996524996	1.2396767835821996	0.488933100454056	0.8345250656677614	2.498199818967061	0.6804506859623458	0.8981928776571879	0.8981928776571879	1.2184712886733855	1.5986850962793977	0.8070304177780612	0.8070304177780612	1.4875060783134397	1.38355465868246	1.38355465868246	1.4103650299178472	1.9661724692259728	-0.007742649248819748	3.1658104502936384	1.0747764105759512	2.7287520194475947	4.137925399349696	2.2776350072424107	2.9091031413228854	1.6553698278931195	2.616657904520157	1.7792758694069406	3.112184997944375	2.5081932058298664	3.350080974211377	0.9141240666030475	0.4333086354847438	1.667009763202406	-0.15465003281167708	2.8823964566378133	1.4911239169106605	1.69601820645989	1.4178405843017783	2.2058842634438354	2.19691325381396	2.8233547157986143	2.762913912432285	2.647362901983264	2.167780596029763	4.364435687485399	4.003422318672723	2.147242781220897	0.49786064133702096	1.5719363518517777	1.0020247603059673	4.162972443639998	0.7779682708463969	0.8756120487212498	0.9504385195183626	1.754995826432546	1.4498139371820724	1.3355645130523353	3.3918061324909683	3.2146488836239855	3.018062893463398	3.543757378316113	2.5843329061237053	2.2783290464812818	2.4046619334922097	3.4238166711679043	2.6433285962584376	2.5008526828585924	1.8717037403869503	2.250277537871091	2.8981810118020537	1.9216928517909202	1.404997261978984	3.908333566703377	0.9534981910088653	2.895549207445435	2.9156919636124465	3.9423019611110868	2.7095821912864047	3.447096083652628	2.8915116093324658	3.5698941359123086	3.075321497801911	0.8520905876270505	1.1671248972117472	0.9552836400237033	0.8203960054800111	0.4817225925019271	1.1200441066304152	0.3314234415047822	2.9958367569169586	2.38341322318659	3.6435772614613677	3.438541842682877	2.4761054978710133	3.8396007418343525	1.8454539202687321	4.515781656164185	1.913377863616258	2.8225483327879766	2.800102494823766	2.011490619661678	2.0272677120337232	0.1458991139329102	0.3366401770376972	-0.26431600047385956	-1.0521489924602652	2.44751562005023	-1.8495747783272283	-0.413734187947047	0.29384327404726657	1.016208955747968	0.6621016251148916	1.8608849307671813	1.6577302840344281	1.9817560439430688	1.9817560439430688	2.098958519064793	2.0823125833462726	1.1891863593773202	0.8524725810540935	2.1686934842630543	2.0549483679486356	0.18939330585925504	1.0391974883913813	0.3633961479281359	0.6261120293122089	-1.7022729140813233	-1.7973391657121423	2.989008460333256	3.2261082117519067	3.6158731315226147	1.366704945833334	1.5863345172112262	2.9718760449608124	2.3580865172281293	1.171830961899875	0.3396140750501282	0.797342195103478	0.9980458412841815	3.3239526230807916	2.538185295528665	3.305334536080551	3.343934133644977	2.257660619326742	1.4415823932066467	0.7733062179038682	1.9493891743481797	2.0461525289423625	2.6446068161688787	1.6049691910975392	1.0807724567019332	0.9178830237524713	2.022718874219406	1.1775134510607461	1.7080932268289768	1.8010074315397615	0.1739906694947057	3.4747169783423053	2.61453259592419	2.0307232328143154	-0.49527486353011607	2.0807219054517962	4.928576808234955	2.602126650357917	1.7603788311911512	0.8735073456010437	1.6153803600344259	5.914072989489827	0.561011090705844	0.2719112138902008	0.2719112138902008	-0.4765056253430489	0.1900764396875978	1.2165157998340212	0.6508299064493814	1.508719996042347	0.5005117193855521	3.3748828335888246	3.3138420289400496	0.9189419021401302	3.7865030283275996	3.321739320685909	4.659458038777475	1.952203381061488	2.0672940614293345	0.5871207082405967	2.0810921619879545	2.3107123408188914	3.6826566322642496	3.7337257745210386	3.7358411272561676	2.8971470846790686	3.1727846967213473	2.792110912100193	0.27162892734322375	0.10324385981982452	1.9629282984949468	3.2077252397472393	2.9579508069594	2.3863289362523017	3.4555915264838597	3.917257761115013	3.51696567187869	3.2720164153927818	3.7098183152867494	2.9020111554700203	3.1582597654666347	2.713936012971599	2.9955147788438063	2.373716472708847	1.3517322592138472	0.6315083884247549	2.503322400168754	2.280601346580747	4.9494910940670644	4.721245035757805	3.2217287518536013	3.6437485095143973	3.0567081255632957	1.0530679186872576	2.0170823234044355	0.5289786293942111	0.7944908026915644	0.7254340453353764	0.3864374888760217	0.46413656337751424	0.9163892177041175	1.297162541806766	0.793524668901667	1.6628169206120744	-0.442947091650268	0.558060609277542	0.87793646131064	0.6056116889840364	0.6729159693068235	1.0082902327891436	2.106089148070326	2.0606136001731397	3.2883630740426057	3.1270258245275544	1.312030877805038	2.5971427344600944	2.740995688825715	2.447916357424078	2.243807358555189	2.1901365176690857	2.4959420096399514	2.9850209428093852	3.472164594741853	1.5115266580802977	3.2465720142721026	2.142054454108674	2.625327536352629	1.8445607032987996	3.534586543567781	3.404125635482043	2.849117716280117	1.834083889473549	3.48324992647902	3.1688539490213476	3.3643790255948316	3.5101072962442044	0.36002744532123154	-1.0518710042784372	2.7348514229288092	2.7494243196861596	3.526302850151948	4.276459973003488	3.586665270156171	2.5926637171487767	0.24733530794178152	0.9425495492716698	2.2747878736888354	3.448377892439142	2.472935726624869	1.6458697635989838	2.229030474575003	2.250402336652029	2.4741593444197263	2.462980201183474	1.7968746052317088	2.019322763812488	1.2611806804356005	3.323521104049354	0.1977440361858733	1.1938153998422871	0.9894712271315196	0.10795497357155606	1.309655732427336	0.637794959821357	0.5871133996231687	2.834193136360188	3.385351996406758	2.4254997127582736	2.560092976816535	3.4401009412098245	2.3702617495828084	0.977853695886046	3.4441154806105567	-0.38246467579430926	-0.4190960345126098	0.19436794012801312	1.9867786384999124	4.029369284349654	1.2517684875526955	-0.784296659399694	2.104839663241237	-0.7723498205364253	-0.7169415077533533	0.6299062834503436	3.3117387465269865	2.081646425502848	1.2740978142213883	0.8618706858333706	-0.09263024702124763	-0.16571839586658021	2.4956320941017767	3.114374645519821	1.0068211071255382	0.45246188743882043	4.606416737362317	4.0771112442366695	4.422955288119553	1.0928783737143295	0.7837931231201608	1.03347188404174	2.891415513317667	3.4492126660453915	2.9060487016911454	2.5620457474231153	1.2484105188426964	0.7965877728578442	3.381326326203149	-1.8970348459186803	1.238363315828287	-1.5317709151500758	-2.008266405007013	-1.8481725088310004	1.968613790560684	-1.7365983674556735	2.458993733466486	1.8736160225484588	1.5588482330786548	0.225608557206933	0.5205749347197548	-0.8805356144595348	1.8206423000755236	2.683605116753918	2.596484744827414	1.8823080214696426	4.357357992951951	3.066164474573477	1.7575661342586282	3.9059816675438332	1.861608350897615	-0.9247932079478908	0.3091179210169249	1.7667632637229707	1.460750183181987	2.788898477473507	2.5237137419020104	-0.03588995905151942	1.6099064394433211	2.470360366277056	2.616153182300387	1.7287092644573505	0.10336448502455735	1.3361403318394853	1.5471889535226568	3.4480440653931734	3.8983376628370605	2.5882592189853866	2.1007945089985203	1.1787739865510702	1.0934012337611287	3.181188411964423	3.5423298185269503	0.3654215284397479	0.35904081777165636	3.0655884872875983	2.4494893617570357	2.862942979074444	2.952014320335341	3.5781023882876517	3.9441363427807032	2.901656819090851	2.1041092351383517	3.713861592870217	3.4390741827729556	2.7364207326787215	3.3144421217334465	1.8249549888451293	2.3410569824308167	4.169006474260429	3.489058772865807	3.45400421729236	3.3704893307251726	2.569278604532906	0.746938147684908	2.6471209348314755	2.7706074435955093	2.570116451341459	1.2045390461832342	1.4473119859694177	1.6763534744478976	2.006582929428337	1.202907209093594	2.709476754148574	1.5489325802479719	2.709476754148574	3.196176286140187	2.491844571790944	0.667809149828948	1.6191010391329594	1.0100547881995454	0.38233557982656985	1.1135335338851933	0.5432794085156688	0.21945207797790237	0.8457276724176345	2.4479265268581405	1.8767663046549867	-0.33604504341709185	1.3239968323116251	2.0268148582098426	2.059511646866558	0.32396216946622136	2.774818820137127	3.0550860069222785	0.8902172130859098	2.9757034861595364	-1.3515839568437702	-1.5389790104706103	1.5804575145462023	-0.18456057847258964	1.7360106673509108	-0.13783039908192496	0.5096260969471111	0.12333037791410036	-1.8308336727540198	-0.533220242786867	-0.510097509458525	0.7918761656328308	0.7824114511217913	0.7430150610261744	0.811264796408268	1.5443626036867226	1.5635442219522744	1.4102467373972292	1.931940833792084	2.750327357469053	2.484352152398062	0.8786247651602822	-0.13748772737858528	3.94315922054959	-0.06157621193737125	1.7965539197011307	3.494228176318914	0.11778358375331	-0.7512165206030009	2.747090866704155	1.7784126149425845	1.5304542511864578	2.905533171974285	1.134184831516234	1.2525911898888198	2.852504128557984	-0.6705176843981916	0.6118998789563505	0.8469856405762074	1.9725150943409981	1.542898415613789	1.0647599084140866	4.556802829016764	4.229833075866176	3.081572412231768	1.5897447923753096	1.662052180044567	-0.17957460317861873	-0.5498765252725671	3.2646719218074134	1.3191936697440092	2.8023178232945702	1.8846765123296823	-0.25400682231976923	1.3989609915188899	0.8742566306591112	-1.0676341879068303	-0.6963718964464943	1.72905011542252	2.6205366055335753	2.6205366055335753	1.2102576989808562	0.3568461230037842	-0.9356663343273323	2.233372754341781	2.527002733038287	0.8341637560387262	-1.4313427158145982	-0.532759506823239	-0.5861536355445846	0.33761235875156076	1.144965867726759	-0.3527851687116889	0.06604464385716806	-0.7020535587107867	2.0825700527650834	3.2605497714853446	0.7080307382588222	1.5087418837759314	1.64777025641559	0.35347432148207275	0.3536547694898645	0.8502449903155613	2.5615809426708562	2.666141053162496	3.1655346487566836	1.1932928568914611	2.6608664912053372	2.3973840373774835	0.788506906390478	1.679617502997463	1.837465652273083	-1.9609266185600767	-2.5164238572046633	-1.976107627078676	-1.3156227611341988	-0.47179947937240385	0.6945409723262643	-0.17028315926156376	1.367976103810484	-0.2163671325121919	2.330082249464626	1.978387362902317	2.582701527281752	2.772993452848221	1.0270964741774478	-0.8351757039332532	-0.8187631288304662	3.107481736572934	-1.1378097816865549	-0.14784332076524578	0.368375400180939	0.5775774107106494	2.2472195687998804	0.22765671563353918	0.3715888347711077	0.6067437186005369	1.1094118432221016	1.8232722444087806	0.4717933629623542	1.375822165557765	0.040109827661569696	-0.5884483026953299	0.16309972642763174	3.765513339039561	3.4049486454878064	4.02959553374	2.723233672400576	3.0767268031118293	3.011789955197886	1.8082655734165203	0.7715778350297041	3.490524123309723	3.519245589107196	4.569651579449113	2.778357927485915	-0.6497055606002113	1.4882449638318251	1.8798396332281897	2.813390774599864	2.3035951289442087	1.903848082901804	1.0263349385587008	1.0280323947908527	4.288737646124435	2.336065892196606	2.6909996307366386	2.554236456841437	1.553329269306856	2.993790731174808	2.6673549764963758	3.415131404880898	2.081031884408357	0.5146842286190064	0.5146842286190064	-0.8432966834301293	0.7990603517208298	0.7990603517208298	1.0058685111137835	1.366185581467726	-0.6305680173173183	-0.6950714714888706	2.3153176865191467	1.5022762447787312	-0.6305446290231114	0.8029436947836612	-0.3342641646628854	1.9646261807792134	1.9646261807792134	-1.5330892006302248	0.17349761212779102	3.690440292381899	3.846853348322247	4.156624831046468	2.595211069644909	1.3149290319040918	1.3149290319040918	1.7881400270004464	0.33518031811993876	2.860958844799893	1.0191892979063477	1.1360715498924678	2.7341561876825726	-1.598137832979217	-1.2226581367391707	3.046955828484325	2.8858465467921097	3.3655267684820633	2.5012202473840675	2.3936311980206644	2.444207449004562	1.8330049979031775	2.144658436610193	1.8185021713508838	2.4322234221022145	2.5916634611558096	2.1042509890429315	0.8466292820244553	2.8191992588252246	3.472034891478575	1.076463537026839	2.554008441756431	1.8070602063046919	2.5332401928522335	2.492603605779742	0.37479821789857876	1.5836451872723996	3.6390531261196233	0.8758729933542508	3.305506157631225	3.135103201896477	1.0397379071072168	1.79405058032364	0.9034591233140802	0.21558931322857633	-0.023561317374998517	0.540671842072952	0.137950734954414	2.1902027501989494	0.9926423921125017	1.1677862977073061	0.6527253711334735	1.2429657761897692	1.1645196490890903	1.2429657761897692	0.5365860648705848	-1.2794676624877381	-1.200816553341221	1.3601786010251684	-2.022338638115157	-1.5607693173229753	1.289341684929755	1.6602787038302047	0.40095180389388824	2.77125961739004	0.9510873680939546	1.325192384707454	0.08070956115412213	0.42170068383098325	-0.16246891698338817	0.007882844347661443	0.11733206980511343	-0.7586553421929048	-0.23594500224090675	-1.1473274977954346	1.840650346677388	3.408384617667681	3.562098551974719	3.408384617667681	3.408384617667681	1.842542401994156	0.5750822307840066	3.6440943616206134	1.060745136659995	1.433608107683348	0.39062845850982886	0.677459750998668	1.3856092837054277	2.708870305963845	2.251792808096421	3.0293839012030253	0.838512294440072	-2.353952170268731	-0.1962423202049715	-0.19339554599541953	3.1859901448011763	2.5005670352174656	3.8345878258449213	4.1466715667129925	2.8638329995824443	3.106604266614988	1.9956145734575468	-0.4862649989525996	2.1089301517666303	0.22515536842233796	-0.1799127173291318	2.8802017714748995	0.8080004957799881	1.349361535246464	2.277648206693604	0.8656789420831962	1.5335641696655822	1.2389146222846086	0.9717012957917541	-0.7540798651046765	-0.7312055403346267	2.6282294268731032	3.0299858481562003	1.5683019889016176	1.768958852719691	1.808227916064846	1.7676855692282072	1.808227916064846	1.5735578035833566	2.377094718372305	1.5654874459236934	0.3522022538456189	0.3929356858109268	2.853676720094801	3.511530514315654	2.6992630284324908	1.3461497779542604	2.2854670471819967	3.625687207508918	3.9849072769549267	2.318388055677216	3.709771605911911	4.053653957398895	3.152233179340106	2.464077491884743	2.1584821957809486	3.8636123948220553	3.528148902721246	2.499474060975147	1.5179880617643902	1.8022957699693063	-0.8412912188535707	1.5410846849203688	-0.3225146870544548	-1.4161722160084118	-1.1660970843311553	-0.17727060720400392	-0.03449876785197448	-0.987224388208119	0.7847429865070892	0.5701270785560874	-0.9486629818848987	3.5744354701790817	3.589458954042184	1.0727233491145656	1.0295321677423392	0.2239641401292231	1.2340619149704233	0.9624984022298171	0.33213268610145275	1.1766349029049918	-1.657200055740213	-1.4796765945370935	2.862858321684518	2.8083114700857115	2.8329640715738207	2.8329640715738207	0.3497386336613782	0.7085435368640689	0.8336052214782831	1.1340084343100887	1.814092434475805	1.5795953864487495	2.9882603041241014	1.5795953864487495	1.9386332314505175	2.4957936476577083	4.448801195455553	3.5812947172215917	2.6352927664395502	3.452420487018932	2.9302420510641225	2.4214011381846476	2.7370152056317045	1.1480538391917754	1.634250590184084	-0.014882874215149122	2.190459303332594	2.491165933664486	3.829093829469574	4.11502272045455	0.2828436302222331	3.476998275481123	3.476998275481123	1.2149127141200688	1.4750899333796954	-0.19360617853679393	2.0835186889232524	1.5506135078359988	2.456904630288896	2.694048972980485	3.2493243332131105	3.3915406581277026	1.6656680211302746	3.3332586312682113	2.893701742177049	-0.03865741749811031	0.982499905817351	0.13099899029467102	0.7374914943857749	3.911083269336001	4.304946516151079	3.041465146353593	3.221885269987956	2.7977477188911495	-0.40239353006870043	-0.7229426623319993	-0.40239353006870043	1.1621468020788945	1.7345282387570984	1.1315719747653454	1.3224056655918621	3.7477991266171315	-1.6454709885445726	-1.4421493794638236	1.567675253477266	2.351852799606606	-0.7815467953859353	1.4243584358138182	1.9883990224385606	1.3995851403151567	-0.2805726172709047	1.5852894320822606	1.1801062367181148	2.6149985433660223	2.318496408059531	1.7094221577439297	3.480533442798245	3.306584334581405	1.8282142073182743	1.957552997204474	1.1741527069947684	-0.007316220669560306	0.64034243591304	3.046864074415741	1.9410850513412876	1.6658648078109282	0.1345169599330373	0.7642393692614415	0.5844093567151236	-1.3507393779569692	1.4453633399033379	2.178254193243605	0.9758866180235352	1.5863793883082575	2.4359626713972915	2.690341283041519	1.2314044088955831	0.4351988393444769	0.23347868753867135	1.892382285722764	0.7107330825632747	0.9585509453600288	-1.4301282960883412	-1.0487870502533094	-1.5233255630656328	0.841848799530893	-1.533343534937273	-2.883038376136981	-2.7703342735227054	-0.47167808403802824	-1.1689530210912176	1.3831542493168067	1.5470331294146344	1.2938602394764396	-1.4181223074782487	-2.059441943495154	-1.2972344432007832	-0.8535077631025783	5.267279352022611	5.288207485232386	-1.8927198514790218	1.2064856446597434	-1.7824904198286557	3.757518572352878	2.6128944890502837	-2.3679178187569705	1.5170472966915491	2.0428984107506345	-0.11666865584126902	-0.9122483437740233	-0.14555672059794147	1.3332867748976733	-2.1954207266152492	1.317014237315503	-0.39431907920873427	-2.7834452816009416	-2.407214535388542	-2.1696755228445843	0.7049486645901717	0.030588569775149708	0.33298508826580514	-0.5872101005773485	-1.2757626940607911	-1.4979314012494909	-1.7988410967296096	0.2671518675225687	-1.1180313698053637	-0.8242669409010155	-0.3236290758261907	1.1287942838413745	0.21645749750336774	1.068405803733474	-0.6931605474539743	-0.3440087605706516	-0.4828544201055057	-0.7969478893581853	0.20887739966017274	-1.3635932223535936	0.9314645462931107	-0.4861191120491226	1.490599542399911	2.1669840681268107	3.3009546430374592	1.6440544259682148	1.1886584046487605	0.863862056949681	-0.6503364859279192	-0.8766246998859525	2.8985657010251975	-0.8851444691497989	3.6606707976513895	3.2062355222794974	3.526787668166561	3.450030289412692	1.5111399894749544	1.9198082469309883	2.4956663717349654	0.49076207636310115	0.4610383279357878	1.621973335320282	1.4640286848321402	0.5745524568285579	-0.6366499490938365	-0.24409762633177026	-0.6366499490938365	0.1787706260893665	-0.6986331790038433	0.12730344310195713	0.1787706260893665	0.346938791341591	0.7401707424888508	0.7401707424888508	0.8733858560080403	1.049614370277856	2.475267478263504	1.4437755726836214	-1.9974496693985369	-1.9941096213580922	1.825464485725552	-0.9289337509564827	-1.2643963398244813	0.8236248143041693	1.8918532579958731	-0.9907218243281264	0.8240347884364133	2.9135016096112065	4.097050244000323	4.066704693641314	4.174216592360095	2.880555801747493	3.803384293794488	3.8823398986093616	3.8406018076494814	2.9684185815885487	2.8993296523466987	2.8017796213222943	3.6696193688311016	3.8552865767329267	2.6866693241537414	2.892604300666576	3.5539768867831336	2.77581213982829	3.1086655063567967	2.631081346760202	2.656620765106795	3.3217622403646136	2.628724542222911	2.92045486793396	2.2068779466061277	2.803815372032687	-0.09407571684483197	0.4035883961592885	0.7544112227498795	-0.13098698171030285	-0.19568530685865246	2.522212371189323	4.027662601226716	3.752390330998602	3.851328952038126	3.0853192103988674	2.7478410359877743	0.15112503939911956	1.0777159015022775	4.118359793475287	-0.3611406439294387	-0.33349815279167805	-1.599982569190913	2.762953424126151	2.0513468203537673	1.9862224950592426	-0.3697808024535322	1.7793677895680444	0.45715734206386105	0.7822042887392168	1.6468053528217137	1.1970847461472098	1.1970847461472098	0.9221649532444685	2.5164982247363623	2.1964529530257746	-1.0613664530042224	-0.5895205161587275	0.28706715486672874	2.822138690456519	2.795395084832617	2.795395084832617	2.0374760927183053	1.9825527261102183	1.478854898768894	1.2072099660213342	4.2256978480362	5.208298179430667	2.89851002841987	2.888668195827911	2.9763679424105196	3.519311663839456	0.022610546291658977	2.266427275806113	2.784327013501706	2.8947506393248617	1.9036438828626434	3.251772429560886	2.922050222065268	2.644502098567902	2.7794797234334045	2.893259601769854	2.4657484015546496	2.912107853520552	3.1693785792581806	4.075584849824503	0.872100822133685	0.9487573574365231	2.645960261189102	-1.0848264848645104	-1.0707139477525736	-0.5528811179760061	-0.7648895186986986	0.6556429992588708	1.4690501831316243	2.2996275084464988	-0.8787629465334217	-0.17909415196486841	1.0545471611520962	-0.14074657784585717	3.5276601737182287	0.583811194150726	0.4830836817667155	0.022957031100398404	1.098531708451482	0.12050993428420122	0.9060814184803514	0.5842693902128776	0.5075807802581358	1.2911702600358883	0.5014898587276898	4.434572744862483	3.341370001984275	3.783515214473051	3.732513804569256	4.001905531597712	2.963019566913666	-1.7391669617596521	0.10613782582154789	-1.755109083492763	-0.01761843117852878	-0.4041467130923703	-0.28384337217033456	-0.7751080287611201	-0.6247397492920644	0.7805907145545677	-0.19261824365020866	0.4219925803310294	0.27198976241631745	0.47489425068129437	0.506067403216773	2.1349425257889436	2.330157307877018	0.027426294995667965	-0.6096927243605291	-0.6507239029176253	-1.9849528889400454	1.072351622021115	1.2733821750813172	-0.3953733215067601	-0.1903161426933149	1.1219532993597492	1.4168208247208416	1.3599232469293876	-1.3241290654825668	-1.283191403469657	-0.6555818092169078	-1.283191403469657	2.750609414752633	2.4546062820306145	2.583462771234276	2.3797788793641437	3.226818135574728	3.8920501953208	3.603053953890722	1.3473194150765821	0.9565861499714502	-0.8114940400371057	0.9628899613365053	3.4735708172940054	-0.878882222240963	0.769949805921169	-1.7889133365763366	-1.1756947806689984	1.3332086305860387	1.595891678237187	-0.7728673459567594	-0.25615648393005647	-0.09321077497661037	2.6439067103878107	0.1553721723182784	1.622330372478583	0.7203647580756118	1.2905056430076252	1.9970954604363453	2.6599657628912925	2.4260254983886607	3.3980823271029297	2.9081212698389303	2.3021772798284097	-0.4895363095289847	-0.4455811600570065	-0.6600162082737475	0.6790722081541433	3.2457026733999594	2.881077266789823	2.645256616189916	1.1355296764296092	2.4386026039259416	1.8239157418896172	2.4489113002233913	2.4386026039259416	2.156540705989966	2.027702263775631	1.6887247065365982	3.059615393315386	1.2230326026784453	1.6803017295999703	1.676429038973153	1.7313959618062829	0.6220333776493144	-1.3426513601323455	-0.844056649024888	-0.9168621182409686	1.2302607599744364	1.7260646428527797	-1.3170750928833586	-1.296225588167901	2.347103922166108	-0.8908356451104433	-2.148312344508037	0.3615809058766435	0.9448077185860744	0.9316463808428163	-1.0808464953689123	2.7450412573699907	2.642567208681302	2.0366064238982116	2.0366064238982116	0.6498525672497492	2.4827387201194595	-0.48555249365650105	-1.957856563885592	1.5981190791159663	1.5893975456526663	-0.39010988756641224	2.0748970205546517	0.16296781276794922	0.9164284149956337	1.470038719810665	1.5601632660363853	1.1780001656280523	2.8323985502763795	1.644411283160224	1.5480489054829374	2.442906795767528	1.644411283160224	2.442906795767528	1.3935389616019225	1.700580382157069	1.4115674782015124	2.6753913224810644	1.923541419653431	1.923541419653431	4.552972442647329	4.58210487345354	0.9427992126885677	-0.241564276142387	0.012918558815386429	2.2608505215399908	-1.1211307144011018	0.4525964394473829	0.8380217853347661	2.897696016547013	-0.26128069308686275	1.72569636086172	1.8398510640209882	1.72569636086172	1.527402834042782	1.4688217518317879	3.048448977086678	0.8567584091122619	2.6734702847608993	1.2823920823532624	0.8543429844071464	0.20678025351883186	1.326358517258374	1.3873293940916471	1.3703922865261269	2.025953559168582	1.9171273842808023	2.157405110656591	1.2930067817507802	1.4246709780855702	1.1854277861168823	0.41466716902736167	0.22158445663090068	0.14341683463694258	0.007671228742771413	-0.21822031364306907	3.3764990027462294	4.033056868903851	-1.0046597464667792	2.061949836642607	0.8599143807800244	0.14898697243134623	3.034814872799097	0.738544378948082	0.5954137914730403	0.5954137914730403	1.0785811316664087	1.0785811316664087	0.17097678307060946	0.6454773974532108	0.6454773974532108	0.5161945576581828	0.9319455139377215	1.4744281972349478	-1.2568491155519428	0.22262271347310225	0.6421895057290654	0.46882303269761494	0.3519142479522839	1.737727163496014	2.4832120959920982	0.8200886398631688	0.29149244394032053	-0.7386757937066122	0.19741871743857925	-0.6377138245461361	0.9474452037773565	-0.9152651631313267	0.622593864377801	0.40445837576293014	2.0175091107086547	-0.6939651894689282	-0.658007309485943	2.7387708666855914	2.187044908673971	-1.699764444460099	-1.680579792668305	-1.8753869451645584	0.8202624614257844	0.651653589343632	-0.6718879393073356	-0.638836813870168	0.30483671133502416	2.66096345703428	1.7133859363809338	0.27883520518931904	-1.6396117754284536	-0.3397945549913288	-1.6396117754284536	1.3507392256590918	0.8390790926301569	1.4861803154686548	0.8107428060775494	0.9661922494262509	0.4878757428022107	2.032922225753307	3.148677616446245	2.043972074857989	1.051296941285658	1.7845941865257466	3.5074484728152644	2.347827702558476	1.2002707485353088	1.9907033558793747	3.1655784921121093	1.9837238888134932	-1.1345539902007722	-0.8154996781422309	-1.3058205348489178	-1.4583388457876143	-1.5897623999463606	2.229452960684905	1.8535603927670863	2.679259766331746	2.8083543017708097	2.8083543017708097	2.8083543017708097	1.779487484114423	1.8819610368756046	1.1773144261736408	3.3686150598496907	3.986829999624576	4.145927163602508	1.9248385934191594	2.996783612166143	2.9233055138501713	3.1958265984172853	0.5580575107177637	1.5893632043685528	0.8050249500160972	2.2621734305970476	2.8900152495915963	-2.3881154860216487	0.8522512229384142	1.230686776874426	0.3852862528727491	2.9255037160069235	1.8398483787368485	0.9023583255424275	2.7679644440118825	1.1102255844475353	2.145267580017664	2.5373132305985733	2.316054799541306	1.6672875665934663	-0.3161893640630975	0.9174365638141908	2.8636765614096826	3.172092603407243	-0.5713078964417091	0.3834501331987389	1.1854413077413035	1.2346180111341538	-1.1171412184096046	-1.1168147222681137	-1.0699478461069356	1.922219766768157	2.9020697280597605	2.697791889070546	2.3099815896251576	0.9475359833869392	-0.378071821665064	-0.5500124397395804	-0.6339721550316422	-1.5827885371522015	2.435398792586573	2.1315778161919217	2.562561851845194	3.3545990031840622	0.04429912750227064	-0.21283804530031292	-1.379471202817277	-1.0496631858556733	0.41066351358177744	-0.3236228837676361	-0.3236228837676361	1.6280281903469136	2.800276098640221	2.37213247260848	3.6478115652574385	2.675765926212685	2.9404118845709837	1.4063527834662535	1.0558173331802603	2.9401881067274473	3.1215391485497945	3.327873186977419	3.228386579980908	2.028873898239644	3.119978079995127	2.1337336711325796	2.6372958787291814	0.948845295334254	2.7367285173446625	2.5300785165248776	2.558688881532827	3.0864872434509545	2.638326402412484	4.173546187985197	4.2101614317064975	2.40824445512522	2.920209092886352	3.6077590480275976	3.861433954249297	2.8145121085555003	2.7436618608463563	3.103910133639086	2.690590452002016	2.772566001169678	2.892970755561288	2.8000916213587375	2.10283972919802	1.0545183959453839	2.681101666520896	0.5793145266196063	2.0379575238510603	3.6470486553235406	2.756811496095944	2.861218835474904	0.08241686302212814	0.1753661924718656	1.0537304297279964	0.9194839250633952	-1.0481001209988008	-0.7213649961563093	0.13931807722896633	-1.2144696959927916	-2.393159945468138	-1.4910440075230371	-2.653462202138297	-2.657037980880154	1.1595252560255793	0.1332168456574939	0.5608299492777449	0.22447809375208455	1.9409539258724213	-0.40730583438341295	1.4017627230007899	0.5707786719206834	2.3317939992975725	2.0950525011394645	2.3317939992975725	2.8105485220987796	2.1930363614667505	0.07616022427829178	-0.7435291203044297	0.6952748804284804	1.6950711909014706	2.8298798842255612	0.416029786372001	1.9992057041994733	1.8370144397428998	1.0945822086399717	1.2145638374258745	1.8333407909855504	0.970929646640978	0.9688765755304916	3.161772402237823	2.4277661779002586	2.545781998287627	2.746606201689001	2.0233296717892704	-1.3543213318115757	-0.3190300297329204	0.08518277404534119	1.7319167701841376	0.8748164927571321	0.8270859929375141	-0.19625029529443666	1.2464926589158307	0.6609089989885867	-1.2343957621053048	0.9715845684837554	1.194242067936314	-1.2343957621053048	2.010826290302781	2.4985069468477055	1.5672982039867447	1.7643458428589938	2.4588970140739232	1.202476740526816	0.36965452222702944	0.8595120249652208	0.12937954937122603	0.9815305635625317	0.4231009504298312	-0.23380912980304638	-0.814819772069497	0.3966515623242838	-0.04420506307481529	3.953228973388197	4.679737912880166	0.6652237883040688	4.369629778991377	4.421563185460804	2.013086908123258	1.4587336560934892	1.9861212856303567	0.7037967846195728	0.6641428449828432	0.18677935598358195	3.163934343041067	2.716080870060457	2.04659313443226	1.7679272165358584	1.8553720292302371	1.7525726300879414	2.04659313443226	3.0614540424775893	3.3316014732239134	2.9552567583210467	3.0060584012156286	2.9148730116940578	3.139350463117095	1.4850071318581222	0.6860555840964401	0.9496970216204009	1.4161735422074258	1.662277177082327	1.127807299750044	1.1260325002223412	2.345239983476827	1.4329153399287928	2.1714150783777737	2.3038575904309098	2.1480073790881735	1.6400927067907163	2.028475041822501	2.960692866894969	0.882063116758871	0.7835254289977995	0.6463870725418421	0.9767441760731195	1.52288127529545	1.0344717355790105	2.1959050592523073	1.5255169946826521	1.5015261242468905	2.1272011846588534	2.7253236044518725	2.703272975825792	1.980733029705477	1.9449544564777153	1.4085633603364929	2.022501941537544	1.8582228632361644	2.068089882791168	1.7553131293321842	1.5543928442871762	1.7690694291019384	2.8345902390294455	1.9279398827442946	2.3537885880017497	2.266656522236189	2.3844239078105787	3.0995207871866315	2.6525913160354913	3.2233700931711917	1.4000420760395915	1.66502168451993	1.8927286115114155	2.61673922086315	3.052594820021383	2.7757382762089446	2.895161525983988	1.7417951825405096	2.559481526261418	0.11468230497352856	1.6045616163624294	1.3371242853214143	2.564598927942502	1.2005722105807717	-0.13803808210008434	0.7632085874011391	0.9761591191762767	-0.17953039912526736	1.1749075892378937	1.8684609198507842	2.304606242719622	3.2366631235014234	1.0816850032333714	0.7873435780407569	0.7225714672612962	1.2063893534914187	-0.7699010195267328	0.7822896500664953	0.3304331365035308	0.59063712243477	0.8728425009405599	0.6708718102147883	0.8420976383603612	1.2634463030446619	-0.3672909604848866	1.207402590644323	2.6708463575977834	2.7098356637243888	2.9738909763914174	2.9478980263945043	2.774848208595659	0.5195019070780323	3.6800558700690433	2.4804005570562535	2.229803695149063	-0.26803601147186196	1.6936458739547362	2.873781483349182	0.3890736050238911	2.624794446930895	4.577889485867951	1.2511420848646415	-2.1682719127864396	-1.9709830479866044	0.4549208808260338	1.230623393793517	1.4351215391615502	1.9759368627099536	1.5572336937836573	2.5484103471349897	-0.27442078591116537	-0.27594150557871605	-2.4652593710110735	1.6878848534109228	1.8984633084461098	1.0333640790770355	-0.1997325193285419	1.572529090893262	0.4882647732505827	1.051425904846605	0.5998082923814324	1.7857140643189993	1.5099789414918878	3.881245177132029	4.455493261650369	4.025586638200362	2.2170144868357418	2.1351038938122007	4.945721272422445	3.93990128527162	3.512017904806594	3.543135946980492	0.7027625269246814	1.6462398351534215	0.2012575806032294	1.2747743999802315	1.6963861037710986	3.1878796296280165	-1.1274565705824686	-2.67285977094653	-0.8273857933452575	0.5729575335441569	0.7734202423873419	0.23134287927834127	0.5554535823622829	1.2002309775578857	2.5206417396812815	2.207682199879091	3.883657350193786	2.2823134503291604	2.98500552810879	3.091615312353182	0.9242407887266071	1.3918428804840113	1.3525460649066532	1.7883968131292087	1.2133551854784994	0.4354724525991776	0.06108093524071317	-0.13195573057544382	0.32227456871313487	2.379816582138108	-0.12926136690960624	0.7555063684123166	-0.16570163604440624	-1.964764819830051	0.20082716423219557	0.0471954472871978	0.9385306897781805	0.5142406289960051	1.7779134282025615	1.320469268939436	2.05821283852874	1.3883072743353555	2.0699206012719418	0.28133181018802883	0.5755611267349222	0.50810676523965	1.401179671492135	-0.42954780083245425	-1.2248235602959312	3.8164717965555193	5.916712534945854	3.084660557106463	2.451295990987632	1.6269923434848927	3.594575635480385	3.329567614582191	2.400322393067954	3.361326478137873	2.455230368629757	2.8456346709470415	0.2777073609011163	1.793705525589625	1.204205086159424	2.7201289490281666	2.7554394239501296	2.5117342810642223	0.5256001028253448	1.9646195852628714	3.644907546081877	3.051883839840355	-0.090674917024202	1.3184357668910889	-2.6377902134620204	0.3922394301071252	0.1965321717301578	2.766770552096729	2.0495092510602513	2.625920662798402	0.6272105053752539	0.714766994189107	0.23314708782462668	1.915655430403155	2.902803057186861	2.4724714304412614	3.2670286645218893	2.990096184176377	2.1653202068097115	4.164065136001617	0.8915302183879158	1.7526297803502222	-1.347506538061365	-1.7894874558537488	0.4889486464330149	0.5511886165196749	-1.5527968730341646	-0.2813426041733193	2.248587172100627	3.0295752592796643	-0.9206310076909966	2.906157029410675	2.339424192950502	2.4158893812272226	2.765368256925269	-0.3956452282069261	2.623733163303989	2.6759024325408793	2.8995679521449977	2.7884408051258953	2.6794587441774076	2.482248444254173	1.396842053943692	1.4504444541990857	0.8563079896989192	0.17236378992607956	1.1832218205243794	1.4381023063861182	-0.8275139533641219	2.794082619750483	0.9033020232621852	0.782387356277109	0.025432419594482444	0.679198707938753	3.2552394791109642	3.1628988499979287	1.4320172853695137	1.6885350997329664	0.8991332109930299	1.6885350997329664	3.1555201506775243	0.3676225557517158	-0.6021015967175035	-0.40646739625260675	0.9549463733835827	1.6808867562363903	1.3649056152937533	3.411387660535062	3.151774673506374	1.5898550977684924	2.982454162195683	3.5781176232550553	1.0784769655624826	0.20477661459238483	3.3872646861344786	3.3921482251329884	2.674642492642239	2.615340101304222	0.36405491177168275	-0.44321262609530654	0.8693242139497037	0.8092179807645244	0.4417899848681147	0.013434928080058504	0.5291931750408064	2.106145261356509	2.106145261356509	1.297683792227644	1.1136274046444041	2.653279775857016	0.7507158332183654	-0.4156572427625478	-1.0709422313069834	-1.3906002903850398	2.4911467123914064	2.0146586516846487	2.5643289873699513	0.542261472999007	0.8039487301162264	0.20899649672571136	0.5820152224747805	0.9314238734685052	1.0533543134434602	-0.020077189079399663	2.1390697829415615	2.8155002594659395	2.908535282040311	4.635607476984486	2.737040087103914	0.8925085782972273	0.6581375539846096	1.4260645253314819	2.0712849014965315	-0.92096850339843	-1.676939224814809	0.7483297602462436	-1.7351500541793858	-1.3786754085023685	0.049129954298428764	1.0247867528499652	0.14996126737417095	-0.4337175282863738	2.0488651872860815	0.009443000045004037	1.9863600188935957	0.07195138266843101	-0.24367543981113238	-0.5914340218868391	1.5584686674888546	-1.2740930231625052	-1.6831078909048185	2.499963380743426	1.101295803177338	1.1185120829000967	1.1185120829000967	-0.9456908400451447	3.032694806434804	1.4607768499122136	-0.043336977513141195	1.3700124764096233	0.037467405863858314	0.8596886503173905	0.3998646182190168	-0.08395425559682126	-0.043167783634907315	-0.043167783634907315	1.5287743078961324	1.9578886452860047	1.1800246986453016	2.5572640768451715	2.6147696696987826	1.2907401792169075	1.861097352416281	0.9656598937692283	1.2823463701629758	0.9728733479127353	1.5527136314855088	1.872379110099594	2.6425595952776106	1.9808331449020404	1.8149149396335535	0.24748442651471925	1.0138221374279337	2.2108570874969313	1.8024033200153053	-1.4459432538773418	0.5019336569692462	0.5837138185887422	0.6972049965176861	-0.006809301302902481	0.44790969021899785	1.275510273749879	1.787072583566675	2.1409087686737585	2.154256157992714	1.0684010514093245	1.044418366576779	-2.252722587871534	-1.65006967352729	-2.159159104427663	-0.5660269965036783	-1.1971115865799764	0.1802878449929022	2.116527580156931	-0.4674985013172039	-0.6669826210082769	1.3528140657594667	1.5740852812999557	1.2610662414864529	1.1013102558523766	1.3727662217973589	3.0629307576790836	0.130179521223264	-0.2423309525643457	-0.1648774547123762	2.4033721266890997	3.261983451735446	3.200027731099612	3.445747348427051	2.100738174292264	2.100738174292264	2.871807940026836	0.6580469603299729	1.697701528523532	3.716315651962519	2.2694273201071833	3.5154933213597412	-1.0811900773548366	-0.5490714400779816	-0.5490714400779816	0.8355579953506751	0.9990671616232071	1.9286609540909891	2.9976177199981033	2.014285941524995	-0.9707126920332232	-1.1629913179521	0.40637181288030394	2.4999804119941893	2.529708332762965	2.793499966029781	3.4604334989179892	1.3859980304640531	1.623771409324718	2.4752230534869084	2.47342906703851	3.6495071315006165	0.7118901306077425	1.944889004488627	1.2812957017341298	2.609775253490186	1.5609292623224649	0.8019522695526081	2.580632550663269	-0.9957021216724293	1.6546286678282178	1.5089741503230616	1.887686744563459	1.8994151267720483	2.2020371234962486	1.420926415488102	3.2699087554467625	3.599700929898399	2.3768327541706196	1.3565051000972455	0.4681482265541603	0.7873647224192408	2.026466015134056	1.1877284930813434	1.6683433234940392	-0.3828830278385642	1.329410053396678	-2.38947142359495	-0.7764899486806733	-0.7764899486806733	-1.3842294401284565	0.2637814129005629	-0.00038369330657686773	-0.16565264168792157	-1.8077523868714587	2.3787301592651025	1.070359148551186	2.3787301592651025	1.4398192959635974	2.1341909376603567	2.0364592931887997	2.751888420493471	3.2683944807403758	1.7952746214009518	3.3826730271612964	0.9973700902972789	-0.7521132743649762	-0.7012681236802644	0.1786612923822577	0.0973691796393007	1.7800677492084767	2.452841037865942	2.6514195148812183	-1.0157475316648354	0.3319227954482099	0.8485938841355725	2.595024493840706	0.9446269394518308	2.6791710021870054	3.0011555041679383	2.752183928138964	2.6791710021870054	1.4700903812548352	3.346753311302206	0.6954690125857776	-1.60016149626914	3.3720644673561697	2.342745352987554	1.562516435449459	3.0224944281673944	0.939354515356896	1.4456342200671453	1.9830645326184078	2.394391469983863	1.5284012407135084	0.2851857635510764	1.7770722798381995	1.3846238449312032	-0.9450884744784512	-0.9450884744784512	1.6880198171243364	2.6095210761422893	3.175887173976431	1.6445683934411797	0.586178614807827	-0.12826332107534336	1.9375465928235351	2.254396638957295	2.6466327780564876	1.139363587870483	-0.2443983853703009	0.2454691480417934	-0.23585540273033628	-0.2443983853703009	2.0279005867094755	2.0361491264145073	1.4795445790187907	1.4488212370126647	-0.9879467778987796	-1.0015016662513425	-0.6722108043371219	1.6001759278300665	1.5977437305429198	-2.5975872457551037	-1.9525188327073826	-0.5933628264892735	-0.717451755870835	-0.5989126088643916	-1.2299188633916376	0.2534106788236822	0.7358906865216418	-3.8843385468333045	-3.8843385468333045	3.9113009612991365	0.3094493264744519	2.1249511711689055	2.5206487153603114	2.2595571833006938	0.7613344174709886	0.23606419185663935	1.2474420725452715	-0.9765415047099549	2.7607617555709005	3.321228263359904	2.5521259637814793	2.675735459016552	2.801715875484772	3.0367361840542686	3.63170229421921	3.7643910991244134	3.470466747705557	2.054385402918957	2.1071408516806627	2.3685514825314473	2.054385402918957	-1.8466411094894695	-0.8073535824073663	-2.056426139264982	0.7643712884376083	-1.3933330693188224	-1.2544829640138146	-0.961653338448852	-1.09579004938624	-0.33933277853484994	-0.3642249027723329	0.4682588576468876	0.9469329334680125	0.8797647516387622	2.3438990763360033	-0.6959049109835065	-0.8205010691628202	2.231834710556674	2.245252225492149	-0.2803856933212697	-1.8952978739384507	1.7712681974386468	2.650945013612878	1.6616140750230444	2.6242935312704136	2.8747861544390347	2.7853184243685787	2.7853184243685787	3.3586736932371934	3.3391338883238024	3.079660144686339	-0.4010390964353469	-0.6178477600578153	0.331884719241906	-0.35126700032762576	-1.06269014956841	0.6841931914227103	-0.23256813341443375	0.4881349100462274	-0.08266439242579324	2.948592224024458	-0.30854176189695903	2.0164607205515366	0.6584864205659899	-0.9772012059824574	2.338693725149545	-0.25479223483669616	-0.16339579109110106	2.9058068097556533	2.427106886450046	2.842530303086941	2.7754485471544683	3.460705518850944	0.8028537579553257	-0.4963860745731356	0.30607897317962024	1.9671126482302963	2.086133079442275	2.9522650934555568	4.027045459617315	2.281345261318788	3.949333985089999	2.5453970953509706	1.291707065152062	2.8121431500524707	2.715824813435194	2.763216668851568	0.5066025825665285	1.6656665152480539	4.093271391992956	0.9554898260639659	2.8755036890846393	1.4849684828796519	2.0013691909570688	2.8203030817318058	3.610800111154779	-1.0920535573619012	1.7903482311841763	1.7547790869024713	0.5239484749981501	1.9732269661723967	0.6315379237966474	1.0995911308926667	2.1269837722291127	2.3498114760995037	1.7793869272720269	1.7129992183733238	1.727823586876409	1.6835729323767201	2.9776272569545137	1.7633909425868048	2.0641685943761434	2.8962920526132945	4.055382669914	2.1384080415298516	1.5228426949753913	-0.04915975946602352	-0.5871647403105783	-0.6281917322537165	-0.5387999680195356	-1.8448232544345267	1.093848041781609	3.9083185146108264	-0.8422456517752013	2.5571239051996604	1.3490968444163611	2.080979294782178	1.3933436586070718	0.968813431486136	1.494708879722975	1.2708579927564372	1.4132038878612279	4.015438344047189	3.717186923354787	2.6053173642514347	2.8562835578977097	3.1800275394864768	3.332813711621742	1.4494282523534985	1.4293623128837936	2.685800386309757	2.5453658576969254	3.2153495399553225	4.009809364546744	0.5211670435521837	-0.016156137127240025	-0.4078295536530121	-0.22794307141660072	1.9784648852766695	-1.445059924675861	-1.7674161334985719	-2.1233506058657463	1.3858268921265833	0.20574826878919245	3.1075963266712674	-0.07848052460303545	-1.035743705287428	2.4571075198738708	3.3745490594025145	2.5808710515704227	1.5544395711129249	1.8823873231069532	1.5544395711129249	0.37433679562882555	1.1980607720080765	0.652466338314257	2.8607298259902	-0.6325375699297316	-0.6325375699297316	-0.353682704214602	-0.14065133450614253	-3.1728057197579793	2.747658029680918	2.889438843398651	2.7723631954841634	0.21758384171181547	-0.06523923016584211	-0.10689814737240766	-1.271088851393238	-1.22249498539735	-1.8446094955687833	-3.05861887489961	0.9006342195823122	0.31071553918613026	2.5689637154756815	1.3372672545166364	-0.3288013608068922	-0.221140603822666	-0.221140603822666	0.4004723185918226	0.3925696856583056	0.9214232021197137	0.26684472626836175	0.7135417796478225	2.821648718286242	3.5975175660708403	1.9947404825648747	1.9947404825648747	1.2135899141190236	0.7280531798312266	-0.2945132543011371	-0.2395092112266714	-0.09273233408530931	-0.9176943960130446	-0.9128686901430674	1.432672098975563	2.0900145779447348	-0.835205644751071	-1.1590764749521125	-1.2854027663431413	-1.5117612893846746	-1.6063597262955762	-0.20945789873970425	0.022936294444070915	0.0978928899862484	2.310376385889839	4.321775737486836	3.9383162798185913	1.3820659768574068	2.8681290347404893	3.3157980100427005	2.877430864811509	1.2619857093426523	0.7197031729404373	1.607476655300572	-1.368341674980329	0.8729351872163346	1.5961917877394094	1.589222220627117	1.4231687298643183	1.4299575674588096	-0.8244964035044292	1.927773552157821	2.0569076407883924	-0.5122803428964724	0.7109480729055642	0.7109480729055642	0.7807910606870144	2.269832319768268	0.9064199675570114	0.9412880674456867	-0.6218940580469469	0.35566201955251453	0.8282339241408753	0.05187534237459459	0.5239363741172741	0.31072409121878264	2.942692278211847	1.933100336368331	2.0998940583991876	0.2027465351573074	0.4516562790077478	-0.04022501465630854	0.16336633870742742	2.171191515054213	1.8284577394985102	2.224240429592449	-0.3069503123206979	1.5049771222943857	1.495765031939975	1.4092001687599656	0.42069496002014045	2.1097756670047434	3.2982540247200567	0.2694552617267333	3.0637041798216527	-0.17188584774723184	0.9913855099002854	2.730486042977221	0.026756961859141577	3.3361100425302967	1.029522238422508	2.386015381938674	1.5495961473442736	0.7945484432606353	2.308207062949956	2.5073619468835675	1.6690593867884542	2.1190224369395043	2.1190224369395043	-1.2245455801149991	3.474622065821403	3.7688718397641208	3.7688718397641208	3.7347153699604045	-2.4575411785960584	-2.0997080423860917	-2.342837739101178	0.3566312401622191	2.09237560239607	0.24975146401587162	1.4540538630982245	0.47029381865210707	-1.4716420273682642	-1.433459030782671	0.7838454699681859	-0.08899605151992897	0.7949134400906818	-0.3821351883298775	-0.8381475974324581	1.1500165088549088	-0.7053443011793653	-0.8831897945482435	2.8439955304277538	3.010395099451352	2.9517037552682583	3.197561729812496	1.8204817047726651	1.9461355527244437	2.336405171669065	1.4567962414686344	1.634012202143519	0.10489181754056445	-0.30635194490714457	-0.10152348696855336	0.19695028122491526	1.6155618975586155	1.7948561587244787	1.6027442106957972	1.6525700734210989	1.6371248729375287	5.1369685734673025	3.003078819482516	1.8053830118006804	2.0199703919557193	0.26567351509755893	0.14796760508628193	1.5859722138166104	0.8445969070738372	2.283581329514678	2.032286185969114	-0.5758114442659447	0.7357461209030318	-0.7418770808076164	-1.4693831923161325	-2.000257847936103	0.22565486770532733	1.7830281421465435	2.437581378349572	-0.02008695936869377	-1.0526290909098566	0.4228731274104338	1.559181094017281	1.3868825933858284	2.105244495064953	0.883919222673649	1.229336469964639	2.020489580303	1.7947503598385754	2.3890071265019754	1.6007268333110027	1.633007137734501	1.5371336141800371	1.6811456314403854	3.136800689672562	2.5195046524768636	3.233666475536746	3.6184825580931768	2.803460255234334	1.1344056184865097	2.48017994639977	2.177333780952915	2.2506586847199705	3.2674107882955052	2.5099769758505777	2.576330711795302	1.4529893822481024	-0.7447560463175198	1.4904600591136228	1.707774488448177	1.7830214252724774	0.4105070849423821	1.3647423205792417	0.4105070849423821	0.4105070849423821	0.3509306909145808	-0.4366818749524367	-0.9528988449850536	-0.15076263346404223	-1.6273792520986974	-1.5832385202622818	0.26973087298497067	-1.3055861829359603	-0.6543758322332304	-1.4938510233732776	0.5882503585049612	0.30779880588687897	-2.4298621762832835	0.05582116896738994	-0.21559448264082395	-0.16442291977461557	-0.2464847845775716	-0.15520140307439673	-2.487445537881833	-1.3654368398148178	0.9654101297341963	1.4650354549584699	0.8078514643672442	-1.6442816862400633	3.3252242820848497	1.5773473844029773	1.9776091342360156	2.5021648985949794	0.2681415560184782	2.1394484373801514	1.495602423767762	2.150050663033482	0.8743715686368152	0.4500752411164658	1.0500371902068386	-1.4658721829105688	-0.46074005653219186	0.10483314955897766	1.2850317089319738	-0.46313349685247834	-0.9403902673412894	1.5425645919096715	1.7079336916035341	0.9979635691914597	2.575869512271913	2.575869512271913	1.080862406705845	2.7676730603957744	-0.8509264564213324	-0.41651745683479646	0.06503560846744642	-0.2768242246787001	0.19371864390028856	2.320612485708936	2.2359031127769526	1.7381068887901707	1.237080811126062	3.892079876827973	1.7869066484482707	2.3622700280041684	2.428787511224522	0.9249106526541203	2.437606265771666	3.073997699662209	3.063712549449198	3.0730388899157535	2.7972346774605983	2.3819032416202206	2.528157507281925	2.075101103248871	2.7772642027511822	-0.08813734681178799	-0.08813734681178799	3.0027570118032285	1.1707575815384472	1.479323145249134	2.4889452996473724	-0.8991289749991099	0.08103587807892337	-2.288763285924877	-3.4440614126029305	0.8864078063374068	-1.2006024327408802	-1.9810819524771182	-1.9810819524771182	0.9161098706331201	0.058884902661965874	2.1733163331862224	2.242686357508153	3.5219717323651394	3.5458743762007408	-0.9394890799787152	0.791198224786133	2.4989699541692167	-0.5786255891276281	-0.3703364782242924	-0.3703364782242924	-0.3591550767243971	-1.691760188488063	0.8415894202270457	0.10241694609375339	0.5661459990014005	0.4062852599274589	-0.008827765139482148	2.0116627254634665	2.0215102308641044	1.9239456847557141	2.446535498805201	2.134559223130818	2.5981532690156013	-1.1546211333268852	-0.2731097132117581	0.18391960120524894	0.19804748444949943	0.7623965561555454	1.3313495814438145	1.4468016443456102	-0.5492123693173807	1.3698041117149573	0.9901276319171923	0.44736821687431055	-1.1341989244360196	-1.1341989244360196	2.8993020662266002	1.2131710580356427	1.6141953282910713	1.8041959358194068	0.20219934569383347	2.3508626647811073	2.690513521161927	1.5153637711137773	1.8082703504654738	0.4471800969077768	-0.40022766974535096	0.4233852473421569	1.20215810515812	0.9017644816411061	-0.026619102341778146	0.5617151435134555	1.010949339509156	1.1307279147199158	0.653838223328071	1.6157017969196197	-0.3282744837806126	-0.09005614772162826	0.10276924509858362	-0.7618488547036814	0.2597184155087815	2.635137057190993	2.461592611513503	2.461592611513503	2.8435691066504507	2.518004511049034	-0.2103864766072444	1.2578340456453285	-0.11331999643037097	2.587504634680213	-1.00637405039665	0.2430263246810733	2.6071251589023685	2.4529383348001508	0.2733527240774402	-0.5100325623035844	1.0118209158092126	1.5353763406462033	2.3114245204173	1.3514439386645705	1.840411603534259	2.0241643465567765	0.8886738385640166	1.6747234098267405	1.0334140113276522	0.42107485330037514	3.061352127711192	2.831384643414641	3.0597671530978903	2.5004073470451136	1.899497292146664	2.498794622725927	1.970286306371672	2.3904547256083473	0.537454008523052	2.38745626570247	-0.724978191586865	3.932955216753587	1.8851856094104626	2.4651320870746902	-0.5554834759475681	1.3845155017716388	0.76593289146226	3.7694449517288717	1.3406643236098663	1.5408255025525464	1.5474084315544927	1.6503879797979186	2.985187487158063	2.377034326002215	2.236522066763104	2.9675583532888083	2.8770727145368507	3.365507973226121	3.6523095865714907	0.4896499786243193	-0.3340682410732273	2.802410861024327	0.4596195163504041	3.078021056248751	-0.9238187881051213	2.6761160178725714	2.6761160178725714	1.675454174950606	1.3628302960247693	0.5010974874308417	1.9699660161521773	2.1354202474519535	2.205699701688725	2.958759112077952	3.253168955317347	2.4734905309877595	0.5379616900936969	0.764165975906473	3.8985792266887356	2.9766950723065664	1.7268208326948329	2.234593714360182	0.05011989429365972	-2.3096630432933254	1.5005625250539725	2.1227968517585127	2.0719955543511923	0.22469311880899498	1.1114121074541374	1.2848083689861787	-1.226515932405253	-0.6044367515332834	0.6759635385395734	0.6759635385395734	0.3620669334499806	1.243697683565476	0.3620669334499806	0.6446347344092767	1.156212488601557	0.7213447675814316	-0.34397369570444214	-0.39060154068385416	-0.39060154068385416	0.8369517334249398	3.026189315147159	1.5288502827747792	2.7077503624208243	3.093134974215035	2.7077503624208243	2.484160014836238	3.0536246587194515	-0.7544180459559584	1.3280316325596968	2.9293217473732285	3.563881217939789	3.6244589118117823	1.9132819132048902	1.9495200376927124	1.505693722351543	-0.8209622857272302	-1.277603463889036	-2.2291590080961248	0.9543089450232901	1.7928627951323146	1.94140523548664	0.7182658501510844	0.517959330746157	0.4082599372437553	1.0361958595378458	5.059092169661682	5.367698338956966	2.8077621379427087	2.4844832528991283	1.392854367682155	0.7561811160698823	0.5312769307690943	2.034633093725408	2.034633093725408	1.1262107668835168	0.08160237239796936	0.27243482629291466	-2.034240017285743	1.120461293226171	3.3398235869479356	2.7158792229785758	3.062199971525056	2.9564796402801528	3.2238787878269575	3.132060404484022	2.109622487031109	3.302484742057921	3.0487636323613696	-2.4841989760730776	-1.43313416186039	-1.7139224401030606	1.2606701812678147	0.6654986002125384	0.2678836852528293	1.5757618759051544	-0.9911192411387957	-0.6976939277103789	3.1499528182427436	3.07915594082792	3.9344314921530317	2.135068912625592	-0.4034919307763955	2.5036227891514966	1.9178936820073662	2.08481547362375	3.015905337810991	2.771772705604289	3.012583753670104	2.5438278201361135	1.7428305082118272	1.9071755336271534	2.87598255064894	1.5200694451878087	-2.3037847888660035	-2.1567499039421	-3.141289408266916	0.7480761674168142	1.8809785023020982	1.2652871444756748	2.3287851859328943	-1.6906140848250806	-1.5099550246104059	-1.9920846998772912	-0.05905117766544665	2.1896726526157546	1.3407969412416836	0.8933249654654117	-0.2599760780617142	-0.04105704438886144	0.16212518957143177	0.7299102435438298	-0.6861632225246916	1.1499562437783342	0.7695844041649613	-1.764681839213547	0.5748321808526526	-0.8845180135117751	0.5794165885505049	0.5928311460022676	1.4797369596692174	1.7958043513230393	-0.5880213741705054	3.6586151681306	-1.2033387778072828	1.2166215926608177	0.048127393410952665	0.46090816263866663	1.40121760244058	4.031808369586701	4.031808369586701	1.6715710198322709	2.6575860664404782	2.6575860664404782	3.409322357942371	-0.3615270897663244	-1.237668919127901	-0.08838748889024559	-0.9544492618202566	-1.6661425547491606	6.341891191737787	4.7971052664408615	2.688990690824763	-0.8504323564391866	0.10111086825204066	-0.5655288968643591	0.8065150998099541	1.9961828388909286	1.9944846949098285	0.5160855347591589	1.4617047252827806	4.285790894463141	4.3532558934642065	3.5603672332323466	3.6968008159858576	2.4822036127958214	2.3810395854468074	-0.04232748370953075	3.9250249591036925	1.421368346830828	1.8622434526123164	-2.8903992056648886	-0.006617808068555068	0.43204348017866173	-0.12738274321694226	-0.3427479235429601	1.3801194411381066	0.666593895080651	-0.6823691609160176	0.8735112328662945	0.23495402291083378	2.303735725177657	-0.7035850511500772	-0.38740154521914016	-0.324861224294909	1.7149197695413996	1.738758232408264	-0.3490944815540096	-0.9897513757555643	-1.4479509397705028	-2.0179323429992517	-2.057938682553972	-0.7141324165698284	-4.058663684006172	0.08230570821629551	1.3394238214191665	-1.2061788441397345	-1.1034608267927914	-0.33118387753454337	0.6543078224089693	-0.8043406179273266	-1.2853867269350372	2.6431990932437697	-1.689929416581296	-0.9840520587057493	2.4518839632937164	0.8805949299077694	1.7710392974574647	2.530000386788195	2.1141511179956503	2.151740065594881	3.0040159720578097	2.786143760284581	-0.20468800058440015	1.0725694373404087	1.5665129056919245	1.8982915905127014	2.702486353554641	-0.25767445560202074	2.5501642787447265	1.1661997198503848	1.359033603358412	1.5519356513685343	1.5519356513685343	-2.416931448516453	1.7869976352527153	1.2961714947155338	1.1444310808739027	1.414019846669604	1.6072794602483869	-0.8867461344736602	3.2329743788592795	1.1347736273542437	0.7822515420015415	3.062734187761045	0.4369745291314811	0.10673405482094533	-0.45441079704004084	-2.0881776741338833	1.2180711375690838	-1.4174734539282825	-1.4174734539282825	-0.0036806390526693327	-0.6966871486940894	3.6588495126670804	2.71189483082954	4.120974110453343	4.120974110453343	0.8127507392273671	1.530205371529916	3.0255051209010815	1.6668352745166273	-1.7829557163451843	0.4527916937819633	-0.7874418056136117	-0.7425398809620484	1.5581181868528418	-0.9532697310467663	-1.360102533331694	-0.776143388902179	-0.7205952261744333	-1.0984090784659717	3.1815999847997136	3.1623074890472744	-0.7022508269961044	-3.471449511234152	-2.8510559624513405	0.9407697133498433	0.28677290932810684	0.47291629625265397	1.3134023110481394	-4.697803210066627	-1.713473391246677	-1.5898323551031697	-0.26774171261068974	-0.6490130657474461	1.1131155276375142	2.3928812987087764	0.04705859930636339	2.1619834948058045	3.918532592839886	1.9605439098544273	2.297695902143933	-0.8702308070926541	-0.4122907266414613	1.3033096373038267	-0.5266424332629431	0.9753892728087526	1.1667599384636103	1.5639511662142218	0.6200022973481047	0.5205552548533791	-2.2209013411833616	2.0504041504669934	1.7068005477366226	-0.04126552590112351	2.8791373858251363	2.6614326949819254	3.9244716149577377	-0.9807204491670016	2.748527932203437	2.1150650161799684	3.5673301739415724	1.6782965365968232	2.3779862018779485	1.8032511965168574	2.352465935923789	2.053056789286582	-1.5181049590431794	1.8115834592628501	2.5295635661939744	1.9964324905473996	1.1466811196559965	0.852600117531913	2.7062572100737303	1.8283085759092128	0.37316071725398403	0.37316071725398403	-0.07667443632151619	0.5691178234421996	-0.8700300516406093	1.6442959497826426	0.8279814819460172	3.2748274123831647	-1.3523848738938775	-0.6614865183283912	-0.5302445906734862	2.7296646011976695	4.066356584611222	2.569910113675514	1.1807659669635524	2.1709475014236026	-1.1549787885994278	1.4812686764026453	0.26757601795873404	0.13881497158041664	0.380525264710531	1.7996724164577556	-1.8288248890816021	1.7286159920988662	0.9801834883127941	-0.0006270515746674407	0.5664064019165724	-0.04435039515024076	2.3601996148676445	2.7585955849446933	0.313148254062853	0.18201297901559707	-0.26921515029526016	4.370731652457788	2.4584202294522446	0.4197670741943041	-0.7604411915123536	0.16010979993283245	1.4922468482875415	-0.07700169221343393	1.2825493415396134	1.5250422139098159	3.2062463595725164	2.2754161551211554	2.2754161551211554	2.1948940740764575	2.1213043893379115	2.953624370322143	0.4060197517684856	0.5333643293644206	0.8830905498909188	2.324743644951297	2.572980347628645	-1.1211002937283243	0.01868945097887846	1.2124823089181542	0.5157675096419978	3.6194276251888415	3.6053254241013626	0.9345752416156988	2.7550169095422867	0.6187713633518691	0.9461138704001907	1.9994589076880092	1.2626100542321825	0.1344909124095864	0.0839453015168749	-3.0043732030652928	-0.135619665056525	0.3946784195151027	0.995918200262717	3.4149412294911476	0.1976621567741554	0.6848413508251341	-0.03624699960705091	2.5426615194698	-1.6561194998810362	1.403589246961254	1.3571999856438446	0.30814720931880146	0.6866135679550136	1.7831146997623768	0.5956383642287272	2.635795896892348	2.3023957762475455	1.607528107142598	-2.334050559993299	2.0449216182163497	0.8929734538637198	1.8960405501319653	-1.2956961774732891	-0.12831989010330963	-1.6309750073041482	-1.560357157383666	-2.7595542439578544	-0.8551499791686497	-1.4118867338254433	2.4340141165579445	1.7297882326827136	-0.1636410113697733	0.8107739314888065	1.9771908231492805	1.9771908231492805	1.5982601133361407	1.5657907138616292	0.31580385749979717	0.31580385749979717	1.7621260202741456	3.2170643682082942	-1.1239114945704018	-1.4547381376756299	2.7477447882416004	2.2011561627828957	1.593582236288832	1.7480151011033453	1.7480151011033453	1.7879353999572323	-1.1327681976117707	0.6197246288403891	2.5741608765485307	2.796770858419027	1.3343167259970736	1.9768994604181338	1.981469103023167	1.7328313957426014	-1.6865399366133664	-1.6865399366133664	-0.22126644840755053	2.140934998773366	1.261689505309448	1.858599157899878	1.6325698244810194	1.309976227135008	1.5215109140615342	1.882103771673483	0.009556580479315954	-0.28883713443248693	3.521150498247147	3.1752707357642387	3.4743258874790377	4.070001056327656	-1.2148934016371935	0.6150113608200061	-3.620645242025777	-3.620645242025777	-0.07749981215367431	-1.109313740762663	-3.3987542760897154	-3.3987542760897154	1.0023788696551084	1.9333456713168902	2.2696073589873365	-0.2747972932514743	0.8820411161387532	-0.24666028314369573	-4.799469502766332	0.7806098136183166	1.8625784220513155	1.1094704071910255	0.48182984879976204	-1.1048258524763996	1.827135514748841	-3.352846498302603	-0.3627796705854893	0.03223186232342156	2.685817655668474	-0.5867060116783259	-0.13690218742149002	-2.1662628528115033	0.8213852374402074	3.0786499555951377	0.3768464680154907	1.7724584931194447	2.0788833610248587	1.8328728261074176	2.6429752618468636	2.7058412715729765	0.4722211844693447	0.29894818130836054	2.4574299862825844	1.6812313563572687	-0.09039779379249661	-1.223887344806492	0.6696499742753786	2.7928847940206567	0.8825777088153803	0.9471836140492244	1.4308818479223737	0.7115917637535318	0.8369997091766367	-0.7497162206159855	0.9194228447627033	-0.9644530254662362	-2.0035315388104173	0.6618290285203066	-0.35906143571058546	1.7014356932253845	2.562564399325084	1.8429671103684921	2.6446957317420243	2.1477719304644065	3.6277525589858475	2.9777101863144493	1.7542057041511208	2.2521343898014012	-1.2723271709450263	-1.4926086594407382	-1.0221129959568327	3.443941077080587	-0.8260962847250936	3.3123709284392397	-0.20165487604407573	2.3268401393454345	0.2469797872004067	0.9337073384249368	0.2619145290537328	3.37824113202734	1.862381145484262	1.4345564003325904	2.239820936824632	-0.50676165926465	1.2784612332918606	-0.6509645445628368	1.2784612332918606	4.120834403368897	1.5167001201450485	1.9666518195216625	2.267009405032461	2.267009405032461	1.331736005796646	-0.4382729536053301	1.9779625564544892	1.9136780288080555	3.83890948135683	1.1559755047960156	1.1559755047960156	1.8191534591970302	1.5550519668056668	1.9612487177791011	0.3767425357184435	0.10933354881600338	1.4030116009832192	0.6914773475596016	0.360386728509502	3.193672783215163	2.2498783007469236	2.2275337304458285	1.4602750018974744	0.04707854034071272	1.197586209904148	-0.859483829461585	0.6815054377257548	0.2659770041768471	-1.955791054477032	-1.5070414459061185	1.5302076407673155	0.7196126103632086	1.5738927105461686	1.6403839238964737	0.6141566202850313	1.5209187735821197	3.055769144711054	2.664361773979546	2.1590653300456704	1.873187575487306	1.5493151833244962	0.5437129294402572	-0.9961462021765483	-1.5607270189591917	-1.18211942052784	1.999925768721029	0.36190115759677977	0.9148485530652215	2.0203144124673114	2.8784303009016323	1.1206148775485454	-1.6519050189695765	0.5185666464078497	0.9614961050671662	1.5777168752196153	1.042366781746446	2.6149809404815083	2.293151496004372	2.486256883418685	1.0289543304375552	2.7517163637572044	2.9588065843096274	1.309906088319552	3.9481404574706986	-3.857693070983429	-3.6540736300021694	3.192188439724975	1.196818713992801	-0.30266066945732095	1.2116495339803175	2.408509311242609	2.173322938029073	1.7542057041511159	1.5624667894878355	-0.17171595431709205	-0.17433822909100424	1.261468110049646	2.4609225999388444	-0.573204841670696	2.183772444289589	2.3369427239184617	0.37542592403449426	0.7791862076433195	-0.46625983132524623	-0.80592033010982	4.429848840516014	3.2144267898466734	0.479266567346733	-0.83051827528548	0.3406884429743165	1.3930682423798624	-0.6448434417290386	2.3818092790524483	-1.1791399630638697	0.6337066740097703	1.5865767527788586	1.1044334623873655	1.510113084061817	0.4631734059514285	2.4940599072891008	2.4940599072891008	2.6128353655475753	2.2445988718220526	-0.7402890177620237	1.0411931107166739	-3.6059841497301117	-0.46170596842424605	-0.26499160345476325	0.977618154239504	0.977618154239504	-0.41132655430470916	1.7215237071669065	-0.2286064911333715	-1.2198966160340763	-0.5087328078956469	-1.8293929212635307	3.7394147644784455	-0.34261035966476905	-0.09987298155829152	-0.03204057696497775	1.5125057849667425	2.3505785400265977	1.2075602386116517	1.2196615626038032	-0.2325864139845331	0.11954092036964305	-0.8311143156610978	-0.6587882348791996	-1.5530145896583178	-2.6985281440094906	-1.67786727783831	0.30472644397688275	0.9226873314696042	1.9664499153919404	2.478333238185961	3.451172178955647	2.759764686169799	2.661091310850709	0.16674332610087025	2.5949513012218834	1.4333032603642557	0.870630802975918	0.7829045904233904	2.463342222915114	-2.171648231155202	-1.3551778056573278	0.9962799811415539	-0.888874436809776	0.29412481533645995	-0.4261838215868475	-0.4261838215868475	-0.4261838215868475	1.2683689017243518	-0.8715795716771623	-0.5893731656956966	-2.438770301573295	2.9313159220089893	2.2029634721494076	1.9239072040927636	0.4996443176437398	-0.8682663125388909	0.695080777994361	3.7710246157939222	2.431753858395995	2.168381937695193	2.1241314465256136	2.1948444422525575	2.1948444422525575	-0.6591698319552047	-0.38571796973775085	2.9957311633820214	1.5246623240443324	2.6278315772795664	2.6676538491558532	0.16242152046133576	0.5236333562023582	0.3821591590491752	3.9879323358883942	4.124337887612595	-0.6942243139400235	-1.4368327790638484	2.157990648349549	3.8603291651732667	-0.158584654869451	-0.6532467209773393	1.5308003105665728	1.6356558974909894	-2.3689555123656407	2.8389538601745485	2.6617821759507363	0.719251644652391	-1.314231407226445	2.727759763852992	-0.5613272199832475	1.8424630615605804	-2.0971858999154636	-1.7151782291448765	0.15950685513878646	0.5928063958812272	-0.11779487308985752	-0.18527155954775845	2.135618351914285	-2.035276495570467	-2.035276495570467	0.654235030846952	2.8211183387619174	1.1729956518354985	1.2653637551543055	3.2837682684677123	1.3857662229321699	2.198443508705172	0.6237988329993143	-3.0918531645137763	3.4041170339011537	2.0847196030250226	-0.3384274184138383	-0.4087391271698147	3.43503373893886	-0.48308276768906566	2.347235658127999	0.22478644018472219	0.012543508319021254	-1.2078592024333124	-0.8492695849508006	1.8009881391359719	-1.0591489804773442	-0.17373853891578184	0.24017002140611268	1.115761683425375	-1.1710826433206516	1.84755594891716	1.666356163755285	0.9365763547248517	1.027011356011875	0.3293898717568603	1.588892906734824	2.671863071354883	1.572000274919701	2.1209311833233206	0.8167556483485788	1.9944137906598447	2.119505002383535	2.083249123427016	2.6714626030650015	2.661602442786429	2.6714626030650015	0.8353133892547676	-2.6037686260100537	0.4957748377850247	2.9877286783809267	2.640194831240008	2.938429498378946	2.9877286783809267	2.2235122836975436	2.192445108059536	0.7345935719555796	-1.7394184087112194	0.2304693646947135	0.2304693646947135	-0.7698613580160564	0.4628751359894648	-1.3615057353142326	-1.9069879427184975	-1.945970163612104	-1.0525431102651244	-1.4543963727966898	0.43826871910715254	-0.46670646207262784	1.7123946253461808	-2.6177868301239577	-2.6177868301239577	0.2633257102478125	-0.5453755544184203	-0.3815701373009801	-1.1572522927360065	0.15638671571738005	0.15638671571738005	0.8645160504999965	0.983558049776875	-1.8323289810223493	-3.1313363687774167	1.6920353301138535	1.9320041694208996	1.6920353301138535	2.8923795708211535	2.8030728365175785	-0.9925040608800139	-0.46483898041279226	-0.7559057353557604	-0.49341702819338046	0.4536655380384737	0.5311167385240017	2.049565790634201	2.049565790634201	1.2357663066164848
DOID:4194	2.9776445634175586	4.034189669788414	3.7822499996398715	2.2268376497980773	2.1546281677745394	2.316169565081345	2.7515467904675828	2.8685181662538533	1.4433015132171123	4.792578372361858	-0.5379823594771663	-0.6133759197340676	2.504467930305735	1.3907121907868334	-0.6984717589280118	0.5039186911555789	1.5107782996080288	1.4353163006046572	-0.3602192695218193	1.7018982765911692	1.8215503394217476	0.6916266011272572	0.8497968202389276	1.0236573879132413	2.6788285157373117	1.2670779626667044	1.0026293007602303	3.016011291887776	3.431955015062779	2.4058831043666777	1.6491129151497474	2.007519897512308	-0.17339608930105743	2.9698127256679627	2.811205815762586	1.0266176173745514	2.499785208475313	3.691215159181416	1.95682444843144	2.053071398853796	1.1053536655885143	1.1811066345775967	2.107431727007676	-0.6876848301394617	0.8764631090194056	1.803926242871308	0.3645568373257905	0.7032861394019825	1.6827137439399769	2.739237497051763	1.7230805683478472	2.718491073601236	0.621070157630669	1.3132341397286718	1.155610214056828	1.454713712213716	2.3301238768924426	2.7421070419193576	2.253671863091994	3.291991088983178	2.2660932264065137	1.8635729013280784	1.141611171716852	2.0206509161368147	2.04466385444535	2.700420960525994	2.7754973975043318	3.29379051305718	2.696723184386977	3.1427518357629443	1.879841026330725	1.9386719968784125	2.2795649099324273	2.3986114710292377	2.578264233414109	3.0081716836517165	1.4171214103191958	1.2149040912581044	3.183042056944813	0.9422181873838992	1.5254782551987398	2.895176193108421	-0.267896099091377	1.8505867271822725	1.3614565491396593	-0.06552703794204076	1.113095742088053	1.7217113941913054	2.7757916240154406	2.945467216476906	2.0843233781560513	2.9304101602392074	2.747769880624832	1.8292592336282634	3.091334886145846	1.5328154202931636	2.3366644262421015	1.9067912663232853	2.2908827835234424	3.276963125808784	1.4044545159761788	0.6234432694885845	4.52827420943478	2.9091402063395533	4.286533264683598	3.2264810613544936	3.4225999829398064	3.7974761020916197	3.1671221454484115	3.51053146144295	2.964728537422692	3.4180588756362864	3.4673076616307053	2.783050236749182	1.6228213445515256	3.7014677865141343	0.42698606634969327	0.5024443468717833	0.04180080600080333	5.186602587393319	4.373107969937013	1.3492802529932677	1.6411515509033483	1.7940544155893654	1.630180492814137	4.093388112821869	3.6812471206367188	4.203468078424147	2.1053350595546583	2.1053100387530264	2.021711212187344	1.663515874906688	1.25618796603673	1.494482508406205	1.6545916230596798	0.31491647134606343	1.880280316001109	0.8260281942472963	0.933327691617914	1.079316408914069	1.6455489708092554	1.6446569363294619	2.476806631663216	1.0501014372793693	-0.03184615010317027	-0.014487301307420984	1.3089509598246154	2.427877046853481	1.0466657373777877	-0.014487301307420984	2.2920555591226446	2.2918935111405956	2.1575017025262953	1.0082361866328295	1.5405608984816617	1.788622896239391	-0.09507099436914648	0.7957330751394626	0.8419700810945627	2.4346133434334303	2.0423327192782086	1.821731083618503	2.239680448961545	3.8880545007951977	1.9102735181381836	3.0432865258842754	2.002469973289878	2.846703420353946	2.828881358695332	3.1630758649933517	3.2884309034173604	2.5970698600532813	3.563779828842966	1.52696372199503	3.3000422956377564	2.067368243940863	1.9569855110329144	2.078680873738983	0.1848437435610262	1.6880120368102036	0.9360698739543641	1.7824784991819684	1.0084409101249034	0.8758683330144311	1.2328957566857919	0.9548737955616481	0.997554826160597	-0.01318413069373374	2.7554049444573443	1.121256892571223	2.038751475710418	-0.30137272023866485	1.5117881841562384	1.0082223320914638	1.9931039935936097	0.7463822109596336	1.5921525494186437	0.9780733064061234	0.8550217695715111	4.572903634605958	4.075807542534666	1.4685108534635605	2.4148278592019343	3.3995091547462177	2.0481330208836135	2.403317968467163	0.6876920599717333	1.5163378569165404	1.2346531648189196	2.129736982447054	0.6518592053898742	0.5235633337408949	1.7134767026796869	1.8493164476676736	0.947487087454293	2.160069417761939	0.9231144817254809	0.6940685896010639	0.6536498219731858	0.8465262268157902	1.099466853277814	1.843860882150368	2.0638736678863365	0.9008187756662707	1.821589069053588	1.692405334219654	1.8467915123916547	2.5309955462669063	1.1477578605574101	1.4080030720018952	1.8006409414287425	1.430111632180256	1.8108265751911485	2.2346955554614407	2.0971861408036294	2.303514357894493	1.576327195724544	1.576327195724544	1.7836888953145327	0.8899318395750685	1.9949901513116313	2.534863786382658	2.41535270182863	2.41535270182863	2.41535270182863	1.8553118083989895	0.6719298400378745	0.9748941188596068	1.0318183011501347	0.6089397828365823	0.9217693761434249	0.37731234864467966	0.6869879402229347	2.0309489803557463	0.40187545469212255	0.40366834239001675	0.40366834239001675	0.7527021207419656	0.9967659183574505	0.6626003682398222	0.6626003682398222	0.23584800553828175	-0.13214998700996727	-0.13214998700996727	1.6487722451128153	1.9242909418453011	0.12339769701359195	1.7853903377760334	2.0099159160648434	1.5763222608909364	2.776080005773437	2.329411330205127	2.8220288375095364	1.5826242222567581	3.222531739411787	1.4425134666649189	3.6793199929819456	1.7225975007638084	1.756132778799781	1.4620227498870275	0.41566996217319035	0.8647371234628577	-0.20495428132455906	3.033367805245267	1.6916515832494476	1.8445823952402747	1.7335202017366338	2.673021319785609	2.3669445965806744	2.8031820579207682	2.9230954321959883	1.008271799942508	1.030287648902712	5.016276479713301	4.562010029355816	3.094757897461922	1.2224881301231443	2.7638302827871395	-0.1805586103594799	3.610882341642698	1.173630139833526	1.0202583272498145	1.07800187636956	0.8777568925198443	1.7173235227109196	1.933325886009336	2.699468948317869	1.934761721908558	1.8847365792502144	2.420172553486697	2.8394678141668854	2.383525034106641	1.3213271450257913	2.877582625062738	1.040992583830901	1.5106933426045803	0.5937097295137818	1.0581540503734137	1.882631854993905	2.534571492053657	1.516559618753053	1.440249459310386	2.7541483338169352	3.0430955969689744	3.543652153394327	4.0048360772903635	2.117491719486293	3.0849853730594665	3.534514294654425	3.9277004544013394	3.543680410082204	1.1641832784390864	1.5047349180033238	-0.8037914609216931	0.555159227598854	1.0775996725163508	1.872289930989769	0.8121770600036406	2.8910585278483105	2.0159466378632858	2.9105618023148616	3.820880517464912	2.5289650257594776	4.3176930874035415	2.1341164670897017	4.61122074920158	1.8255284661625362	2.736848918863376	2.5185473135990915	1.9344133013209053	2.0555456223730717	1.4256863754866675	1.7076317635709444	1.0568827808913284	0.13722558473616742	3.4843381941013947	-0.230773667538411	-0.6952669594356994	0.21673503972522373	0.9940590891240845	0.662947762610654	2.0348896042204307	1.836472834275711	2.2049239196435595	2.2049239196435595	2.102587046641362	2.0708372541637536	1.3713735522284156	2.0975779880495815	1.967149192875859	2.09077337278526	0.9230395418615961	1.432008182481517	0.47284299762727733	1.2122692843980514	1.0797205646279309	1.1072023389336902	2.6225345815453354	3.048288588615387	4.680383342976721	1.246804944058646	1.7319318352491218	2.5801521208001708	2.3934025083329398	0.37875852747176664	0.044384547616885234	-0.3963385085979869	0.6012806535040106	3.2457397935963925	2.414908085415587	2.276714802175638	1.9818370485054193	2.2446335915352593	1.6961710431742134	1.0673458654871726	1.5653335463633233	1.785896865257554	2.686948169973611	1.3754126861965437	0.9952491228730403	1.944908589126823	1.609316697522252	1.498339023682083	2.2733428089260377	2.3668787855684004	0.9636105166357951	3.196437882316745	2.620831279015135	1.6110179423862172	-1.0681316214864511	1.7588309365660186	2.6156372873092164	1.6071091696291826	0.6482129352911993	0.14232858407307844	0.6576958357930381	4.49630912964831	-0.06305193078534412	0.013903102864226333	0.013903102864226333	-0.7277116757583615	-0.48695657643248946	1.2405667373655969	0.9610880375531899	1.4365304552697404	0.7872406896079754	1.6751117916744935	1.4491799642828793	1.4083702275484122	3.809325058467585	3.03486896795828	2.2442663560794074	1.8547984013043133	0.892309283470495	0.46513597296458786	1.0353096113030011	2.309497225171116	2.713014821551512	2.6868779008005164	2.4151590132914094	3.6545089311638232	0.7991838633060953	2.1511684679104253	-0.1871642741279094	-0.6265203345265995	2.0481426669926566	2.519189168479395	2.9103105249360444	2.111327027228535	2.6938699621059605	3.424196367423764	2.530391844541065	3.0146837142361673	3.3622869350318676	3.365251772680436	1.5456441010303472	2.170397338960988	2.8795446464759533	2.3770929848417466	0.17499351366951266	-0.6510963427374268	2.223482558432832	2.8804598980743314	3.294240856711653	3.5426300045432644	1.8788852920117254	2.4572717003790974	2.018068607558907	1.6217878691230183	0.2841638335047199	1.788523118053096	0.7014352672097481	0.65928674545075	1.2467000923779976	1.4313184400885608	2.135932888773248	1.1873335781905405	0.5784330142661874	1.226608434259341	1.165013582792268	2.4936686942071358	2.2306162196200034	1.8722300843343669	1.3624989767115643	2.3092836356268704	1.0803363619022064	0.34583954919086735	2.6956458342107656	2.847394869637373	0.6068517500755255	1.7644855114302989	1.8658963350871434	1.9591121222535333	2.0078237218975397	1.9137485390929234	2.0244744460740076	2.124292252396314	2.5475202699600237	0.28481935443703366	1.0823300074473152	1.257171788419192	1.7186592695521046	1.239853900723652	2.4208505502052904	2.379380172100396	2.0624972085512914	0.6705817857959234	2.615688294639409	2.0476037820204627	2.19154048436274	2.5757157104277244	-0.4173603475336721	-0.74166610132546	2.3707658642221	2.3530512074881065	2.222839504630522	3.544721621216551	2.832535649361862	2.0809374732406183	1.0457078839346767	1.7284477813581263	1.9982911979550677	3.462303627122992	1.756950256999209	1.6753040024496566	2.0101169117982853	2.13533362956009	1.8919126368827521	0.7344062602874504	2.356776486438369	2.591251739709778	0.9461859230392653	2.2727162530398295	0.7119772578902162	1.364501826351666	0.9962119052592139	0.46939330550419794	1.9759414342664046	0.5892801471033337	0.5527667674235228	1.5594298229740287	1.7400379740093126	1.3384057548086932	2.0418775214206333	2.635016383987481	1.4561316482581739	-0.05360544931930663	1.3732445286070036	-0.12576568249979997	0.0009142502708182563	0.08893358596356475	2.029179326418411	3.9477522325484777	1.3970096743305198	-0.5670075030342842	1.3127817835849576	-0.6647096739688523	-0.9547748423805312	0.014066282565587722	1.2524222069092177	2.581629732182972	3.106405808670115	3.1795970913293017	-0.135064378063864	-0.014821432399371037	1.9291656071609784	1.7917478828533688	0.5750958647996112	0.3907386496853358	2.5684834473608524	2.708666010168152	2.7062250614079613	0.23063630160409573	0.13896148437445957	-0.1513461415989847	1.2028886024096206	2.3130673333896685	1.697036938242855	0.9699310568504818	-0.3821178050705882	-0.8102414524992064	1.9729066874484569	-0.6564200877801492	1.9114508037163027	-0.3413512636533046	-0.8003933599329537	-0.6694367870389818	2.1880930017936	-0.603017329992771	2.550878223758095	2.2743768421276807	1.3319210842230749	1.5498997540533492	2.17706201308345	-1.4883745504970312	0.6095965965651309	1.3249522779023077	1.7667271798438886	0.8978848421972032	3.9976472919195416	2.47079090473323	0.8523053484187183	3.0731064015914926	0.9036416967414665	-0.14783116931959658	1.5500698555368755	2.338967016903787	2.247943159935227	2.4326606739578054	2.9015209033500007	0.4003438703387773	2.2886334693408026	2.8322520801483853	2.2607632788095597	0.6904199570632261	-0.2022183965495258	1.8451444190676218	2.1475627923540106	2.564832206806672	3.5663348415718823	2.831681207870912	2.328351862074673	2.1351136030442133	2.303706282545799	2.9768576832086433	3.3113385257407164	0.1716164635904597	0.03329760837357054	1.2434653969270266	0.9650155329918094	1.5532412474302566	1.3411275547261057	2.438958949356191	2.7563987564098538	2.0361184725944583	2.164862429591097	3.021390964052129	2.823772283756385	1.539069178631205	1.6504020995808524	0.48781034000484436	1.4053924033518217	3.492186547841838	3.049862882211117	2.9115851703826725	3.370657125986745	2.7090201845181983	0.3523710932625698	1.3695821807363184	1.190342773573716	1.3912457666120477	1.264471856465278	0.4325740339974618	0.3455018326998351	2.623500826021193	1.8140933488927569	1.3589617940232244	-0.11671423685699149	1.3589617940232244	0.967879439852091	0.6245254633914574	0.19470804030480787	1.7350377068484835	1.0303445135913063	-0.034901692441210726	0.8262175704448359	0.7238054869927513	0.34153110690533584	0.4572697896357197	0.7200656103083185	2.0120917424816365	-0.32373394785805626	0.6837787114233694	1.2383261367587535	0.9606151924751977	-0.3906832538175667	2.538135846523452	3.0762972702365454	1.5458712690298262	2.7616959681923126	-0.49909022003370707	-0.6504461845041353	0.9257197809162288	-0.4674124750432035	1.0680634087148633	-0.5647508310982576	0.0699294257205481	-0.34931457129204524	-0.7043004887384045	0.4297280807672463	0.5094615987508658	0.4434125756834148	0.465358404817915	0.5899112443563673	0.4669534139127672	0.6217449711820783	0.7619227047916944	0.2796215666471147	1.527673970496467	2.521217434537695	2.2378434590207443	0.25092272908958946	-0.7725651137700931	3.132442332537106	-0.3388211452766594	1.5742559833835617	3.0327114801103607	-0.028722891651952107	-0.18052200534339244	1.8174515675152625	1.826163077863934	1.5125079374609154	0.9342574781945079	0.9716892019396235	-0.16061747132630888	1.5992318016813107	-1.4335695013126546	-0.12589972384974465	0.2646383900365636	2.280300002806325	1.8831758667108363	-0.00983964612171697	3.552506170125299	3.4697801086316558	1.5395629279891605	1.4442954176622955	0.37657410864449753	0.5746216326056861	0.06790888943887519	2.3175084382168842	1.4456655165421712	1.647586840581663	-0.330235477782929	-0.6234621204618614	-0.3684224771975761	0.3254568825807205	-1.179368216858098	-1.4057946055818278	0.4153070000675071	1.7493274340056584	1.7493274340056584	1.7749712485774316	0.23141792096297942	-1.523428544364421	0.4683687787605114	1.205441457066486	1.8037005865153104	-1.2996851908017863	0.4321409897799996	0.33202138706875206	0.4473677671509395	0.9103465965856897	-0.5566474845133002	0.05889750340796059	-0.9642763512230331	0.2695663345610943	1.9060680644987373	1.0037188173470315	1.8428963366148716	1.838230700517337	0.1345135376236584	0.09948762890075952	0.16036504361623719	1.6029279754583936	1.7891490835099395	1.7734144672475378	1.1875519757480235	1.843885283283393	1.812859946241288	1.802835232241993	2.532238417833095	2.744077209127163	-3.3423950376159266	-2.4201716704534175	-1.796735693784398	-1.7421750209720717	0.36732580767834566	0.3558097034323124	0.018371696936823858	1.377326206197014	-0.2491992020547399	1.3805365086659316	2.058334122712058	1.3299453420992329	2.361160213493535	0.9026271762544029	0.4913758342521698	0.6755893314448866	2.352901318924176	-0.041786016242914926	1.0352049700710855	1.1567301437776598	-0.04066823766168426	2.2558948052768977	0.3077617930404933	0.497799185085701	0.08994187730943436	1.109443260478199	2.3361932649700785	0.2495130579446883	1.6442660474443302	0.4559656862031837	-0.3826176009815638	0.821414773334186	3.474000776534572	3.2005335633529053	3.8608391809371683	1.1370246191172049	2.830123739491246	1.996995315762411	0.9099383373031136	0.5515657812580533	2.9276510156446007	2.039410355394326	2.581821626790142	1.3782807627086215	-0.2028590481117866	0.7462984140710622	1.5085840111902595	2.157462484379917	1.873256846482529	1.8676569334271085	0.7237389523307866	1.5867416438447497	2.975083926590824	1.437817069518963	2.348233258526421	2.0313308626337863	1.897132181576948	2.6848342951831516	4.040214794887377	2.870752128371374	1.496885868734773	-0.022573728083623196	-0.022573728083623196	-0.20326640091712864	0.7981087200723979	0.7981087200723979	1.6011506371942372	1.6365071371899895	-0.27906559580696433	-0.3452653049488805	1.9422219727782326	1.3936196986412397	0.10987821285110358	0.607323018559554	-0.40673664641593466	1.0580200030847848	1.0580200030847848	-1.040970655663211	0.573600643113421	4.025875851678149	3.2315893651571517	3.697504431435612	1.0379292716826807	1.2859381085968222	1.2859381085968222	0.9487564568497845	-0.039247513268680506	1.0947070481685728	0.8691578101261984	1.0197919463485625	2.678412525696396	-1.2278604170893703	0.13605759987525404	1.1160985310898708	1.073923851220526	3.353585198265138	2.412886967249941	3.0691143893560673	3.4321590616965136	1.4600775194612243	2.366926055953197	1.831842297595335	1.7361629953210371	2.053269874583327	1.5905326651009752	1.3156474110368972	1.9790060461129164	2.5569191246873104	1.4525257860434566	1.8233339350641697	1.6537528965267019	2.1904272901406205	1.9967061836543718	0.8341400095822199	1.2958161135148887	2.692042977285575	1.281172598736473	2.597454063016572	3.035846362459375	1.7336269209385486	1.989832738861775	0.49947980900664285	-0.1577888903085735	0.4480474760742461	-0.5791455438931181	-0.31571540547627075	2.176279001299734	-0.357208271924876	1.5151933161083533	0.5500916682942563	0.2776339359008576	0.17746984910987096	0.2776339359008576	0.4434113103687353	-0.6621812284745053	-0.5360014264071228	1.772427867849185	-1.0761109234893926	-1.1069955882664875	1.669121751727267	1.6246707276714027	0.15035933063588963	2.0389716769043513	0.8441150807175429	1.7977985720966458	-0.3674486154127672	-0.022085580467853222	-0.42037665831064314	-0.336851677835363	0.08940630704554112	-1.02727861019232	-0.5931755825898629	-1.225287525298087	1.4811627071910987	2.1525552304097904	1.7182804762238344	2.1525552304097904	2.1525552304097904	1.5972431305751125	-0.17195709128649297	1.7328254881936236	-0.09275429057291876	1.4609194503549117	0.6603921548029192	0.8750649476863964	0.19977029324535692	1.0360765376917578	2.9154263704886456	1.868244819295521	0.5278771192656515	-2.1778900172573215	-0.8414523033220186	-0.8802493759400073	2.2623805542792286	1.3257931378095984	3.3732915785141238	2.1062770327131686	1.7445417017380347	1.5547047238167961	1.5949593482980242	0.16511471230730593	0.6551771089541446	0.11365604250906074	-0.14005258098513118	2.2213130124995835	1.4939481766696552	0.7045266932059546	2.271105939435318	1.362105581437859	0.6145495197331275	0.8642431161334394	0.4775683590557472	0.639859997762447	0.6754559836319308	1.8852092365726127	1.0940819287217773	1.6962792835917309	1.9083046271838018	1.8874152882662016	1.9193897395080652	1.8874152882662016	1.727740958648168	3.149845993245778	1.2572854500069182	0.6882850164132623	0.6333586319053686	2.0112557405174925	2.066437326091294	2.064583108634189	1.0152170941894367	2.1112391096989147	2.1745285049514713	2.244655473875262	0.870975450652229	2.2846265379280424	2.014772347585868	2.5707782430233888	2.2842318988540384	1.7399027002828482	1.5604718633026176	1.3959586223531275	2.3884763098334463	1.6586056046746895	1.3242061374644198	-0.206729034437029	0.8522915509793574	-0.3151873511568321	-0.5459339203452006	-0.6857895309289198	-0.3546594675061518	-0.6979768885397816	-1.6463351147575112	0.6554154643297883	1.6251949830478218	-1.284909564806277	3.196700703058951	3.216465571128189	0.10409507480599738	0.4248003773278152	-0.7965464481774361	1.3887595223121845	1.6843993018192986	0.8732558754463818	-0.20201989545471014	-2.026346907189326	-2.2016097499012792	2.9089266614771576	1.8173257338866118	1.498481400844497	1.498481400844497	0.6615793713940816	1.2736333248850098	1.2884622922691573	1.7723119014085988	0.8331163861521228	0.18790705511265443	2.2587518465242704	0.18790705511265443	1.0147973285512433	1.4981975737095419	2.977736701928202	2.473578138829477	1.4744946478362575	2.6365146988247647	1.435983477313534	1.1823097564731815	2.281837860653076	0.8401547562154413	0.8758436412885285	-0.6571908075285748	0.8877412274008505	1.012678629823072	3.740477697588579	4.15677810786276	-0.13702242877909437	3.6259994740953236	3.6259994740953236	1.009209069268935	1.0022767639591457	-0.44127097593608644	2.0342804689404237	1.0626338715257926	2.063124384246461	2.194653278512582	2.3953712897683097	2.516484308616096	1.7523950584040693	2.5781039808345274	1.4560409917000308	0.5227438350744263	0.9634031521690423	1.5801064972297532	2.019880802118364	4.036657415584342	3.819469331473197	1.784876830313381	3.084966058747108	2.424068695746131	1.3193843445326754	0.7936855349833366	1.3193843445326754	1.0576819176491128	1.2987995168449142	0.5630799967204939	0.6928908142590757	2.5005819584227513	-0.9710700708929343	-0.8638623696534276	2.2525245707298835	2.163072549973153	0.2994428370252795	0.8081095571590553	1.8204928442254065	1.4340506887712914	-0.6270576478511611	2.3003608548574026	0.9181900568592831	2.0883910678055697	1.516718555984466	1.093405101022964	2.487519861885828	2.1680104321797615	2.6006507698304437	1.0372595092122594	0.5280807240369747	0.5086905804293721	1.2664572975507042	2.8386616239357116	2.0489909969605904	2.3134630607382523	0.8750289173396956	1.1788557505241248	0.720140373817342	0.3365773500958546	1.0868824495874139	1.7662744465246698	1.0274130947844253	1.5042994199018513	1.7292833933713019	2.2732510951486997	0.8718440433315714	0.6184213356438483	0.2690201558285325	2.0684104310347635	0.5008419701520487	0.7379857351808325	-1.7572239645473018	-1.1379227596981305	-2.5940237239066426	0.49735292960260413	-0.847050592714899	-2.0418061145256345	-0.7439847487118627	-0.8742933984183698	-0.8297529634156214	2.0574234103767317	2.3168082480187158	1.935429628812733	-0.5861296714805694	-2.278329017297689	-0.45288432986552224	-0.5794499145142463	4.9219430698736	4.8749427441763835	-0.6832901329931107	1.0868556554618167	-1.33950639090743	4.2482602313947755	3.3208282855574174	-1.4209508522565164	1.4447453775672825	0.9015963313874573	-0.2930675643228336	-1.2557942995775553	-1.243588372089727	1.5500657708494336	-1.6007285368575195	2.0278963462493524	-1.305928564278526	-2.864062787246233	-1.8713246237322996	-2.00480009668302	0.4232492272576938	1.176808190382114	0.6250827383431609	0.12020249369136908	-0.9975025247582179	-1.1527637076111674	-1.1178851381900872	0.7080697654357423	-0.24296532449144143	0.27323978306308455	-0.6747820749106945	1.1035364906499674	0.40422791128695024	1.8233352658525197	0.5696198504182811	0.17923490075606271	-0.139422768082454	-0.03362313971914986	0.9069952831191347	-0.25901874170489925	0.11826789321458922	-0.07686400242212789	1.7307268466162138	2.5655749520404836	3.07186197349458	1.9691508587268676	1.5477216948128423	1.0533779176470381	-0.2776816291853465	-0.430096177125102	1.9831156196762767	-0.9377656065236618	3.1094127084955017	1.4907399504052847	2.4365822841685136	2.3748545330288438	0.3388984549027174	0.9598726330365738	1.7118170869325682	1.2784395593683127	1.215864114978425	2.097824547326814	1.549416475982493	0.8271214980281526	0.31109693429928215	1.0937298775755158	0.31109693429928215	0.9067493645622456	0.2768597623458002	0.9413487265928762	0.9067493645622456	1.2641285171326249	1.11186099517048	1.11186099517048	0.1487185153581159	0.31331495038822665	3.795136300717272	2.4977396506885023	-2.7403355721147897	-3.2535641823479153	1.2757257399070132	-0.9809148927595881	-1.4963190209960646	1.6579517623552933	1.4081482696556094	-0.22101120364392768	-0.298811234721817	2.9623750935121143	3.14792691302348	3.0552106099087157	2.9547364095511126	2.0652202685663945	3.5056209426995437	4.116582243886704	3.741252438884969	1.2761277363684582	2.315526478487913	2.1983773976298724	2.1605204757441574	2.878302200085035	1.6051156490767722	2.82272477039802	2.190528015891526	1.8055540706772684	3.140595970610848	2.872793600174135	1.5126528275999391	3.289426551143819	2.179948729671446	2.4375295678245146	1.3914679351042096	1.9286149030247504	0.7177864450427883	0.8038320302544667	1.3054087385539217	0.3202883474754262	0.41834258372415406	1.3416563671667008	4.677682431443349	2.8367479301731695	4.398771504592284	3.2420400365377944	1.5837967289049237	0.16634154121722425	1.0159180797318508	3.0792752627673474	-0.2928535781653626	-0.1838481394762187	-1.548203644974681	1.4190250237779822	1.0103088380787268	0.8798049524351391	-0.267878422657134	1.89548463751003	0.6444163730342407	0.8488977372472962	0.6047862296302575	1.337355816848018	1.337355816848018	1.1413700060547824	2.024340657575812	1.0247864866088847	-1.178529131746741	-0.4986130103707198	0.5097994849338882	3.0144970322963656	1.1150350413841423	1.1150350413841423	0.9470045451032391	1.1271431485193335	0.8072539450454153	0.8175841920524287	3.688430921651634	4.334133275991687	2.620448688923821	2.82049210643739	2.593288389218621	2.8412957792919045	0.524950355426362	1.140827001074938	2.8618265642925667	3.71509856087819	3.311683425404205	4.418954078558426	4.62586097551773	4.389138491242878	4.580715651586216	4.551219413049313	3.9311159113383933	4.781544133237431	3.4081822712722327	4.240943118541754	-0.03964142714351691	-0.14803342506111217	2.2356002572308165	-0.7393102185935311	-0.8551748974218355	-0.8048414665421257	-0.5054636582359584	1.2082129333809581	1.2801371610040002	2.4112470017801404	0.5151449246415342	-0.12262820102198724	0.4875838830393613	1.0651339616711195	3.5665882818134227	0.8507586717600519	0.7857501659270111	0.5522652677941575	1.3444891042265383	0.9412122105193997	1.59239274094029	1.3744038016094668	1.0676021533004845	1.6310727937414873	1.208265202444833	3.845927352371575	3.3782141070919534	3.366851681204071	3.3487740064460283	3.3867811962131578	2.521079912988725	-2.4037771817494495	1.1780875568544478	-0.7198134139122475	0.5177231772071483	0.0700868663307367	0.7681674017613969	-0.020990422959491283	-1.4468390361667387	-0.4889747374750848	-0.8380418307342367	0.49232534774428993	0.6751238617770723	1.1806906923767875	0.9952272659046978	1.6054716216638338	1.6072428253267939	-0.4669268032463314	-0.07008490362323061	0.12258983926182873	-0.6101178096103155	0.6198371940028746	1.3767519057798858	-0.35721328756300047	0.3659921732317821	1.2740255921783186	1.3098057312742164	1.0953713180682176	-1.0987492784082098	-1.2870233195875704	-0.5430237044076696	-1.2870233195875704	2.46833959584871	2.022453772641881	2.0631392913226563	1.8822060904483406	2.7052498423938816	2.6186900739596366	2.288083345779058	0.7984390651840517	1.711400587382862	0.06680489479827283	0.7216859984326502	3.2070081460393602	-0.5079357494600963	0.34085085591944514	-0.8475906918163342	-0.35940604258803616	1.727921849756462	1.8937109364357403	-0.6803184704480446	0.07653155616456972	0.23155796090095987	3.1613785856964376	-0.2849949167782865	0.8492164834668285	0.48346627251273017	0.5866411780666823	0.8884973435856027	3.2464097595546577	1.5168693523960408	3.4317364730018434	1.9769820478146283	1.9574667720533674	-0.7488443270451545	-0.6023035707078703	-0.8716486777045211	-0.03262534917045561	2.8252797723110903	2.2092859136015384	1.7801446407870103	0.755471259684571	1.4489592961410187	1.7126279227072014	2.1378838485414797	1.4489592961410187	0.9713763865925477	2.056730117937514	1.976000095325951	2.86617891427314	0.89055390694624	1.2488647443890968	1.4660004223036451	1.448652545267591	1.2358008628751693	-1.2284448886439765	0.5152360656490266	0.43474213146118557	0.8862517453396891	1.639338562468543	0.32408795942620733	0.4509802959174618	3.240382485974173	0.39163320222680914	-0.5873595222823228	1.2769693167409026	1.4099573018968397	1.2251262976706396	-1.6345744720227646	2.750112586353382	2.4138440148470415	1.7048540068397406	1.7048540068397406	0.3575146835041591	0.9339049173740636	0.31564269838567316	0.5825604961995833	0.6685025621349991	0.6607097454052525	-1.0943984828924473	1.2741353551042498	1.2592918471870536	0.9242061241824473	1.4598981992207996	1.4856476578022624	1.6004187852421798	1.6068842911711294	1.4091745267331626	1.6252845827309685	2.0916384871688356	1.4091745267331626	2.0916384871688356	1.22592845549783	1.5369246758998514	1.6322704044835088	2.3459966436743587	1.7414044464984848	1.7414044464984848	3.0473282461600246	2.9693175722901217	2.027586635277384	-0.23671426079420202	0.6290649246139695	1.727202507125923	-0.3669482048558592	-0.22382203638493303	1.1111579839882915	2.3741232899387894	-1.2564403842098335	-0.6174870041105037	-0.41170375499468226	-0.6174870041105037	0.686622191521195	0.6575086090839025	2.136523633114617	0.8903347456372763	1.982634686460127	1.7220198891345595	1.419953562019979	-0.6858454624113131	0.6520261979632168	0.9500965173384357	0.7179079720603184	1.4724418849875076	1.9245094574549304	2.295890118259628	0.45310906626826347	0.730857747472505	0.644334833952067	0.6565417870234087	0.3570373490180667	0.3483083795238454	-0.443668624460136	-0.5046848383825467	2.8082222182818284	1.42727231090677	-0.4989836319223064	1.6725149631204286	0.6724158743313091	0.15522024961586728	2.312399927059208	0.8838673881559542	0.7714018450699196	0.7714018450699196	0.2615495618924194	0.2615495618924194	0.30218974372450585	0.8687803093263883	0.8687803093263883	0.9821311232518095	-0.07800773935471347	2.920728298651407	-0.6710453928187057	1.2176771436995697	1.3720774542853367	1.544201367128795	1.0289457547518257	1.4409102156569125	2.0200072743073156	1.0198352285388081	0.6504291542412536	-0.6154918025109627	-0.15597811365339562	-1.3254892545930181	0.9291095952468461	-0.3851062451685524	1.9207064298545253	0.9952713613085902	0.7892902031129558	-0.25052128107797483	-0.2693024915229557	2.37406378835735	1.8732983510314787	-0.7299779584767668	-1.3089804855889866	-0.41538710623241304	0.499845912106436	1.5967783185010087	0.1298782105858413	-0.6269891351062311	0.4696047468726937	2.129450118291104	1.8904115618637791	0.25441649168913044	-0.868789786354835	-0.3165997092513569	-0.868789786354835	1.1464570395978462	0.578631182299523	-0.16121256787494403	0.5676468048788685	1.2005212958330376	0.5389760650386838	2.038041273112086	2.693698021791299	2.193546821300976	0.6323155174130878	1.2989177271098127	2.9206464890686687	2.4754856134613497	0.6752613187198134	1.5370614299782381	3.358371024474372	1.6377546465105925	-0.5186566422949767	-0.0952678000976443	-0.8307466324013438	-1.033591566991803	-1.0413936921439375	2.381539235532604	1.6384162507896995	2.520967549885952	2.532913900562637	2.532913900562637	2.532913900562637	1.3124617354022583	1.8317344221845004	1.886406056476044	3.4882263517726106	2.7262842065586033	4.084748051040965	2.098679006489348	1.8446717904150678	3.0030184903944077	2.7802605739016264	0.45621540899466795	1.2568901552423808	0.1936058409577781	1.7123413634175901	2.4161605996967204	-2.346584297174385	0.49303358732157665	0.645681214939894	2.8374065900066086	2.351249489143635	0.41625678505642455	0.592269185661702	1.7162953305246966	-0.1609997732412859	1.3292371785036379	1.9934673056478822	1.5067937666836775	1.1354377212193971	-0.24522946277314595	0.13298627314731923	1.3496736918654086	1.5041275852398153	-1.0781001175763534	0.5302374007982049	1.0541483930556617	1.0761227705672813	-1.7259553253685078	-1.6925072598913062	-0.8325493258898977	1.971097169147603	2.5420147647439824	2.04174719617867	0.8385380699735233	1.3573431866993666	0.7096427019841401	0.5733687460645972	0.3672675370837835	-0.5171332839876979	2.657659027206618	2.4774587276574347	2.6006936281816566	3.141810403496916	0.2488950796290992	0.6450049010802265	1.034412632628832	1.1184634123381927	1.5259665281442232	0.5304029053947733	0.5304029053947733	4.5132704781434745	2.0974732995234655	3.904044810706865	2.2959524750979075	2.765411995965415	1.997544837698226	0.6984499848372585	0.7919296486941876	2.6280411568211575	2.400109947884912	3.0269550174374733	2.9104462769455774	1.7077069301742327	3.0639514293094714	0.978763298022028	2.4952735957401737	1.2344461244283682	2.1684289955838545	1.7818843829689361	1.9969091894109283	2.5663857370764487	1.9915179651452957	2.7623785837130543	3.0720184339182137	2.3567078647245836	2.7002323302097815	2.9322782612709903	3.0944245161824444	2.8810488763085926	2.6898551224830514	3.223144254166115	2.7716673652305377	2.9392735524680167	3.080897439252009	3.1209819092429814	2.552315099538563	1.6109910166573598	1.7335205135496712	1.280296737456441	2.6663559567396375	3.1439440447800404	2.5296971329485003	2.792775871333314	0.5562677719210151	0.5526940588319829	1.3599728742845778	1.343258287259671	-1.348000712335123	-1.08839244572565	-0.7145379204921032	-0.6944675767178635	-1.1397469621503054	-0.2628943012913234	-1.1300504528748816	-1.0571128935729237	1.0587610910384775	-0.49033607497027104	0.46807860510009064	0.24832104103985478	1.6107555576412242	-0.08215327491875987	2.1240611600963626	0.866557845992723	2.199837817386829	2.1759311008688442	2.199837817386829	2.9289868583197616	2.0587294085979257	0.10858345245927563	-0.14450194821676568	0.9878778875067266	2.1142287611642296	1.3993012279080757	1.034361296991887	1.1989962828457728	1.2700927247819958	0.0044130789573561275	0.16515331776380854	1.082290137585107	0.8495129300260476	0.6853264821754826	2.1568252371621024	1.3282900906001744	1.6963257961226998	1.6015712437544092	0.9826721513309395	-0.845856616467594	0.2565156466393241	-0.18212737678910543	0.9979029044907288	0.4195192498082064	0.07464232790843511	0.2545927149839705	1.4379686021283367	0.8863982061953576	-0.42730146429569543	1.5033480637830439	1.716224338322252	-0.42730146429569543	2.215991064121772	3.447684786909378	2.0016942172121355	2.0574273176240725	2.507791817695214	1.8565581373100706	0.7656108260927329	1.735009982399037	0.5514784709501122	1.1720486796688505	0.012486108629493368	-0.4512707399552063	-0.80011766637859	-0.08073561729221138	0.47157597637381354	4.001593448472097	4.624407583479132	1.2658088612638787	5.862946232325573	5.8722575369105945	2.1375184750118095	0.5718300325480086	4.179743844779929	2.910608922612909	2.8519164557481926	3.0462813012499304	1.6608293078541954	3.7303912870822735	1.8276031758368176	1.572892566680993	1.6593706384449165	1.6567431252868907	1.8276031758368176	1.6633827411884219	1.2405499405393148	2.4931390762387124	2.4775982014340245	2.464680416707835	3.069301956908692	3.3176942010569737	1.2774986714393768	1.6341875545858582	1.8673213123055958	2.034959477789945	1.74307864215976	1.681584328177629	1.0114715142591637	0.4532551484009797	2.1883447452335614	2.463240027296062	1.9484456110804236	1.8229684466845841	2.08501396779913	3.4659978099552027	1.577466174473786	1.2492855208231453	1.025351489567422	1.3657884803852707	1.9527589874959512	1.7070652154563797	2.9916073659209803	2.5753525264245507	2.5570942836535044	3.0739432495622334	2.7369978079262687	1.5303358266623701	0.6253176784113645	0.6260408646504826	1.5009315136848473	1.8706601105828593	1.842975748291062	1.9835855888588967	1.82317423598002	1.3565883656411335	1.7992727951107228	2.6967799041253233	1.9332217640957194	2.3452265111445763	2.965697421847638	3.0097064088930354	1.6458452661852125	1.5463560322403291	1.6416366488555183	1.5830486244993105	1.7867238931285128	1.8154136961817096	2.6916223316822503	2.9025785364361947	2.386914206620887	2.3470761315738136	2.0274218899135352	2.482126579747573	0.7676527544826063	3.404126113916792	0.2816307537469367	1.5894017547263652	0.5313469495664871	-0.20012575614594705	2.503609851613033	-0.07940573117435562	-1.169438809971684	0.8129754077618428	1.4986246919766415	2.58443817198451	3.383794997633407	1.5361835461122222	1.2846382358725228	1.2221701343998226	1.583243598876045	-0.6423663742169239	0.8600166982302384	0.1649932698103848	0.6058503483868664	1.8751405984224179	1.0947896648027353	1.6677515190057124	0.6377411040150068	0.3238087725743927	1.7356041582783568	2.0232478761829156	2.48024601321244	2.1233171163604947	2.496533623398264	2.1268420381178093	-0.28210537158974675	3.302466869294572	2.000446190164851	2.2484709003322174	-0.014463049421829275	1.622748137919365	2.889700032220745	3.4633347850044895	3.4840959299057292	5.371444838549716	2.337741585546998	-0.9886462318601105	-0.8202278607662058	0.36033703596227573	3.2219785988535614	3.1523842070232098	2.5840807735069813	2.767239198149243	3.301778408846837	0.24378475578418335	0.33836147129413674	-2.6013825615583497	1.4328011940055	1.088912653988435	0.544586588104594	-0.7663281444705343	1.2736353856398268	-0.36353621068032416	0.40523320304942073	0.423507699956205	0.9860796045848772	0.9092543529647595	5.299894360363243	5.0365462639299245	4.89496869900444	1.908832867829398	2.5842716123206	4.485127409032205	3.494657931839244	3.5308116377895935	4.286183080682665	2.199489410069143	2.2995909517335575	0.7458515458962258	1.7013334385371215	0.8718053089955521	1.474853098322717	-0.28029320571615907	1.7283621187832714	-1.4729006327730918	0.448709951501485	0.5865488053780017	0.9695076770336869	1.8968739626205724	1.937550131167006	3.1428380656757944	2.847070749724902	2.5907188753980868	2.6450671620184223	2.6689511606772736	2.2247250054813845	1.1844247173996374	2.109553276559706	0.957438466888915	1.8815018276513784	0.761112345315942	0.25286194034932447	0.41446803335123866	1.0264090446156664	1.1411465108674654	2.9513937113394726	0.09399560689976927	0.5031422362691316	0.5529142832903675	-1.2666369583926897	-0.3271924545544398	1.1842395632277123	0.4438396133367765	-0.0629657417698687	2.109257137604421	1.329718650528422	1.1087261252638432	0.9065211006274358	1.2447716454868523	-0.38723963137580586	-0.10463556543876112	0.847022013089493	2.1309034394119943	-0.0820421625637979	-0.5075050893849468	3.445726173744633	4.329188514106401	2.8833552817159127	2.577925057840901	-0.09861371002159809	2.9972282509297483	2.941152218053756	1.6328562562146136	2.738188490093395	2.0537925527189937	3.3689817127323543	0.6688882597849451	0.6637171078556622	1.0768446311682445	2.542975041961901	2.7931594986895734	1.0441613597319148	0.6514805415290024	1.012202483004716	3.58795791905285	1.2086862951222421	0.3266792607998724	1.2810698710472814	-2.2363077644139184	0.6481704749097107	0.5955908244997988	1.9458480453734206	1.7970687563615684	2.040109751444546	-0.2500305831442882	2.600288182553099	0.8223403686742092	1.1820974584776456	2.463245340888946	1.997527438090125	4.263002064709041	4.165653073950502	2.4288909085609984	3.888449650728764	3.683177237105984	4.534245009656328	-1.7383190423625354	-2.2859403393776745	-0.7811586308668867	-0.8750609669019551	-0.9641655274344249	-1.129896905299595	2.055939810152806	2.3601807227133387	0.3841890476500929	1.853714366293747	3.4156985749879083	1.1612519929824747	1.2260143149199327	-0.8119127276633439	2.0748391979039313	2.3108342612454225	2.2333157821168728	1.9474963790293733	2.5936236166396176	2.6165849528257072	1.3968837768878666	1.2345306404591125	0.6289017811746631	0.03509702457282039	1.6865945286983746	2.0551205587894987	-1.5226403950929122	2.9359361760883713	1.7440633804036942	1.8476187221804556	0.2778553316508275	0.9393991104109647	2.6540802940748014	2.378076825233828	0.4237079836885459	0.5545235169238593	0.0330983331541737	0.5545235169238593	2.19628429052588	-0.4497624496364534	-1.2094922358565934	-0.6308299230049853	0.257142074269306	1.0915829958573857	1.0937350754645003	1.5116323445069488	2.4478426452231696	-0.015239140895345277	2.5344785967722196	2.313974782186207	0.8094823608808229	0.1656106999852799	3.0298296621359158	3.288102342692767	2.204287974860917	2.1656677063278167	0.35265346844122586	-0.5035214846594235	1.211185216916435	0.9302401070758841	0.573151909379695	0.20412362792502375	0.8145950207712376	1.1912347122719598	1.1912347122719598	0.6195642286219778	0.37314846289701753	2.3229551469985648	0.616778420526287	-0.892570177095325	-0.45432651902980803	-0.4165634841226874	2.5565613346145355	1.6152652194445833	2.2417741266630973	0.5885970825392919	0.9754224495764796	0.768492778020868	1.4226785529841068	1.0337703775064335	1.043855136724638	-0.446645231645884	1.6156633034750667	1.5228567550528385	1.5044091932364525	3.4883293695964026	1.8035098128944012	1.7579952307448603	1.5753778985059157	1.9031702060725875	2.6258792173288668	0.9172551395155186	0.7757595002272161	0.1522917866913684	-1.2878057691073201	-0.9994145663386617	0.6409652070406519	0.5180475066238596	-0.03729373145102462	-0.7413031396067944	2.2607393079303786	0.7098842891562149	1.9889345171870634	-0.6398029698702095	-1.454493969498349	-0.613577032894476	0.9491171423926108	-0.5164427823359982	-0.783035700055316	2.0316361625362194	-0.3366588364669112	1.1791384872135582	1.1791384872135582	-1.0518607381661014	3.6796883782099234	1.2488233599970473	0.5787965869524616	1.8531403297527707	0.6295220696049126	0.30076759751425564	-0.23837108558905806	-0.4645048193371627	-0.05843776604795084	-0.05843776604795084	0.5999123026445761	0.6881409164347853	0.17230799941002814	2.532141321804171	2.3110979566223038	0.9717215754972292	1.7558699214711782	1.1996839252056035	1.4568120424054996	0.968026812939085	2.2031709059764744	2.8689575455378025	2.8330221290043203	1.4656370004528434	2.92635435483818	0.26813006761641583	0.5040582420426574	2.8174148514313977	1.120519786190279	-0.6003784045410543	-0.13055147063342437	0.45141338901210687	0.5043048171074278	0.15753576997486685	0.43679644884337027	2.1655301093281465	1.6847924743538782	0.7203307876998423	0.8536355993175383	0.8512448810383417	0.11435494192656004	-1.1777841396297306	-0.7730820123003042	-1.3081444713032853	-1.4617346052197002	-0.8385665209676048	0.11259824742760406	2.1191294384224073	0.4511782470072634	0.5933710360829529	0.8718491511269076	0.5762186669548789	0.21227222942868007	1.2198165675236883	1.4985802690875514	2.4918890113518555	0.3691592554834323	-0.4087571028404988	2.702359377586004	0.955863114962752	1.628184438935786	1.9352075006166083	2.1822904267746503	0.27917189087152977	0.27917189087152977	0.8161926609391323	0.6360883503153291	1.452132315938415	2.4888686347193603	1.7923605749291902	3.328242069251431	-0.6669158172029628	-0.2591884483761767	-0.2591884483761767	0.5102218358573547	0.8649000796516365	0.9866417881150438	1.9829090345733693	2.1389781789124886	-0.6786401810260926	-1.2088231005753765	-0.6366620186512612	3.650213185088743	1.8664016685064355	1.396026717820522	3.377188112979782	2.159609736440317	1.6828516123151196	2.0717277551333435	0.6551730857713299	3.124488956956269	1.35872131982223	1.4645732870393822	0.7551161803913086	2.579744270559345	0.3154250661172212	1.0187600469417704	1.8296850196307664	-0.23155977036115416	1.9842815625944215	2.026755546025152	2.8920895989414253	2.328293623439686	2.202624624469379	2.69146013576979	2.5050258342469145	2.8732951198763437	1.5357932170389546	0.8078947855217273	0.6232504792929908	-0.10586867961989808	2.027310588756961	2.075043397906976	2.3181431888723165	0.8789150233561801	0.694686534461593	-2.226888923827394	-1.6783228068766758	-1.6783228068766758	-2.611954814183754	-0.40240882163097963	-0.7480367976140871	-0.7034591211849135	-1.2589516177118887	1.2052207976218252	2.596557619263194	1.2052207976218252	0.863848533659665	0.8473710418365421	0.6858789485607021	1.1078524799026703	2.8030456297583854	0.9944145988403836	2.5282243129019606	0.49330293869568537	-0.3498130640298041	-0.28696903598044765	0.09548778069271334	-0.335197450368415	1.3434676412534095	1.5447268646044623	1.7547462797163915	-1.3950832449581678	1.004290015320725	1.5675435626817174	1.4879675510040824	0.665196252836964	3.215639558356429	3.2644326163786443	3.2236480448460285	3.215639558356429	2.2488414141642274	3.086826142958268	1.357615845173534	-0.8281743303260966	1.8817405621196217	2.287087981049704	1.0621188287645518	1.2444037019677987	0.4745012803501188	1.001434577688657	1.6158591824393667	1.5922258546727681	0.9285745088773397	-0.46413579557947404	1.7203384210763435	1.4077580710494095	-1.3526125034644847	-1.3526125034644847	1.4082391872447084	2.6602637047324698	3.5678250557863387	0.6299183926923305	1.38172372385158	0.10374062302559738	3.0793448794276994	3.5262974145950965	3.734601689039244	1.4496311351858868	0.6060276504014201	0.6457905516586634	0.5168954057380878	0.6060276504014201	1.8888830833252575	2.1570007016279935	1.665406240277621	-0.38337328471382065	-1.221606833337817	-1.2931106891089297	-1.3335699050994951	1.8404844053967346	1.02882095844344	0.6208774048420379	2.4928923487322874	-0.7409697081903048	-0.821820628881867	-0.6279927468918842	-1.0719094637794748	0.30411557791485383	0.968392297993401	-3.807000196052694	-3.807000196052694	2.211357540352141	-0.4039758195978147	0.5224657494328606	1.4170502271107615	1.7268098192890386	1.5797809068279085	-0.11289577421284479	0.6118387615228115	-1.7172845665166556	2.235525544049881	3.019928111030238	1.6797570271159286	1.7462441555858519	1.7503589459915538	2.2452030522802695	2.762178745877905	2.804644653543189	2.700832708876598	2.2078466865969433	1.5887521444875417	1.8506858247595823	2.2078466865969433	-2.4098947327260514	-1.5463094627107978	-2.5366230606158666	0.6626567610168655	-0.6722560642059864	-0.9545327307112824	-0.5444283184237296	-0.3395394962905979	-0.4444051269200059	0.19028455754070003	0.49800681952275394	0.8256317260712548	0.8977294231738572	1.548958835226023	-0.20244385876873505	-0.595011318565959	1.4932241470399854	1.5944527819344256	0.8958821619406161	-0.16403494265635107	1.9139747762973172	2.131981663569662	0.755290343671166	2.0890229263363675	2.766209933478227	2.4749732625482523	2.4749732625482523	2.7160250911855175	2.848948912228089	1.9437142586559266	0.4883470080607037	0.19276027241122431	0.5216013401334478	-0.06864236691316614	-1.0173718580789826	1.1128563952991892	0.6786823770025414	1.2967020497156314	1.0520857119190472	2.4246146706121134	0.5122688069041429	1.5511088868997103	1.6487417183746083	0.10741524003428686	1.9458378189367775	-0.1384366050651114	0.13866782188951837	2.2673239862235595	1.4224105893966874	3.0927337683372755	2.7922059157737693	3.2160918766541777	1.5527031385970143	-1.607118297986618	-0.4872643458348906	1.6778860299016098	1.9289872384682327	1.8720757051354588	2.85436115957661	2.2039771824325145	2.457654236456472	1.8298115096518166	1.5923580042450618	2.2461999193520894	2.539045147230285	2.7203361133923867	0.458771993019791	1.1741109894670088	2.257463651716259	1.2736897958298	1.675644226726831	1.3716834122850272	1.0798254284271795	1.6590784352694874	2.189427917418232	-1.0508051022050091	1.4897452685711208	2.7218244730924983	0.4822721405929021	2.0214578459014505	1.502034417322717	1.4072181069762892	2.269750401994247	2.105336813962122	1.3589990491006299	1.1812659983048988	1.0879168202615777	0.4342469935178097	1.0355303079707519	0.4684002871561919	0.9606416795359863	1.5119501427652087	4.431715968487716	1.653798330006466	0.30416174129862683	0.3193841752885198	-0.9766423034268379	-0.7848750870184438	-0.7604052834526477	-1.17869627099514	1.1350454864540278	4.516438190948032	-0.6597991775118568	2.620433288215857	0.9802770821471465	2.137723921557376	2.547389471727958	2.16196491181771	2.8076600910071687	2.5303411252587997	2.0066291884788234	3.1854539507001003	3.1522031062436366	3.340427051593218	3.567335169715121	3.2574595756653144	3.6227246971304004	0.941231877374991	1.9562737998383168	1.1655007458423627	1.0384086095491953	1.2422994874998168	3.309539541646204	0.3911285530455606	1.2958879390433171	-0.4601078972746991	-0.7617694374651345	3.0226075801918566	-0.8110067288381153	-1.7002631927817102	-1.4247749157320422	0.20217229166361692	-0.2598300349205726	1.3253936921308447	-0.49936005100864067	-0.581487534818025	3.3850484444590467	4.243158606000689	3.6114918918095675	1.5282497665284145	2.167994105376074	1.5282497665284145	-0.11982220375256143	0.8203247741477884	0.24563350793171346	3.318039275625068	1.3497042907158887	1.3497042907158887	1.7992211425637132	1.8247208886703414	-2.9465891595809817	1.4981964487719166	1.6478424447203706	2.622372477849426	1.0783421289016795	1.0181958805147404	1.3875553788976227	-0.7125153000733168	-0.4852048086403595	-1.1843783863331199	-1.3194714576981437	0.5379870798442428	0.7519626651903194	0.7319459594908441	1.4235153360908537	-0.6990729653615505	-0.5468466892022027	-0.5468466892022027	-0.0860394815876093	-0.14419561236538014	0.3913397617222746	-0.1419528346361568	0.2189712239242878	0.9637785181243583	3.4230941124662335	1.8091180513561045	1.8091180513561045	-0.298782317868059	0.5726564826007249	1.0535820063698946	1.2754233725784727	1.2681420499419012	0.4183362214559379	0.2716433879324228	2.376227439175111	3.143535525860975	0.4111651097269321	0.1145626726641093	0.10803165516545421	0.14849737457668838	-0.31427095107145925	0.5421097404871664	0.8079786718011238	1.3699434620411903	0.18164599166738915	4.625487571683824	4.023517584529419	0.6124557089665866	2.9956482613890096	2.8319469593139814	1.4619594966350564	1.3385945243827027	0.18928859691209782	1.819876582591323	-1.1713501782722335	1.1377551744596994	1.809402084221823	0.26757782695517013	0.16837248906051694	0.16794631488968617	-1.4374211495460512	1.8154650889940167	2.1367333194307707	0.4441660460235272	2.0668468681787298	2.0668468681787298	2.3852659096558404	2.3195488556203276	1.2454757424980556	1.4017736186250438	0.026706221263314033	0.8650522481529472	-0.003380096698862875	0.0610440026812722	0.9383497599607132	-0.04858196299558235	1.3830786186250574	2.3769460548005625	2.403571031618597	-0.35307577304836346	0.4204200549562659	0.7584185188805088	1.070760614322305	2.774214688360389	2.527061819658865	0.9916718658963307	-1.4410482206169095	1.2412931927709778	1.144240004886931	1.5205614359528057	1.196178305755209	0.9936571054409156	3.111106475753789	0.5212892726697711	2.488655351622187	-0.22140567717893153	0.5595211217872631	2.443920935716525	-0.5510231899705981	2.162268122214967	0.6769474097302552	2.6887747512368754	0.9849333975910606	0.6864709546976904	1.7898485535785134	3.0230742426367514	1.8102808921049365	1.0598759941386071	1.0598759941386071	-1.6248362259421898	2.10058766603327	3.145832803276942	3.145832803276942	3.1007991414484484	-1.8455168381729512	-1.5219867068122885	-1.7892462009725005	1.1852823384892681	2.620179085121945	-0.41556433788382957	1.8416483259897012	1.2924509015584473	-0.5809785265900905	-0.1510614113448949	0.9560326661791388	-0.3883396526060549	1.0264410190723734	-0.17929922647528332	-0.655580742108513	1.298307920992877	-0.7929694924331896	-1.119797535809168	2.256027483485257	2.6044434774669765	2.62402601975041	2.584387370165766	1.3990091321424873	0.37990431634249694	1.3666277318699391	1.8869860121733777	1.645577025744923	-0.523151777549226	0.2741227759046583	0.2568932897716168	0.577207190519354	0.3912762340213527	0.6842248349859602	0.6592459226570939	0.8204522169503832	0.48311179436531587	4.613435098526908	2.500696018878568	2.172571892399627	1.5810325459260939	-1.2146396592713566	0.9222242100907465	0.7089584723799981	0.29507345067752616	2.189323466222303	2.0130696536513257	0.17106684231406005	1.250857171946768	-1.120776368620399	-1.2866942761207205	-2.2453439183382824	-0.4404322109517546	1.2172355964783745	1.6108514238500424	0.8831030922188011	-0.10665641713857467	1.2682007674994797	0.8540122779028746	0.8035359424255228	1.3414664214717162	0.5032882267124391	1.0508246696062928	1.850746771993357	1.5033869407307634	2.1929304539808796	1.7600809338728594	0.5109497400579807	1.6061096226263434	1.4977157216351646	1.611872936755403	2.938757605061106	1.6272074515382584	3.713536738157801	2.238418037838354	1.5973065227235894	1.2820603572800984	1.0233438035773135	1.0717376670580596	1.9137221848677581	3.628549054297871	2.2986304060902603	0.4114885998577562	0.026966774454568458	0.18691221643742448	0.513791751502705	2.5930453461152645	0.5572788441818701	1.5987392934130136	0.5572788441818701	0.5572788441818701	0.6784336445220012	-0.6325302364646943	-1.1890699650475889	-0.4585949667467146	-0.8100016592995959	-1.8283766598202815	0.7128166227335294	-0.3758519694725165	-0.006129447301702053	-0.6540538619296733	0.8823494691115125	1.43738628434147	-2.555489850152851	-0.4647067459825978	0.09634262088147312	0.16021204708240408	0.2645365764064908	0.21830482726107928	-1.7671760933954348	-1.0441743231237326	1.5535408263030195	0.5677596681422236	1.007632673601869	-1.2103047908829645	3.801308031161534	2.9617246933838732	1.43417434323007	2.2480383404068514	-0.19914082520362583	2.6493471966418176	1.7096927577987002	2.1804002172371177	0.7383377509481787	0.8069236855241823	0.3874109417497906	-1.417271529127318	-0.3656741128074536	0.1725257187196064	1.1250732895508222	-0.3693787970266283	-0.4413864709254969	1.7375922047990078	1.2719188647528665	0.021286849960323956	1.0732660227222404	1.0732660227222404	1.0595778651298742	2.7969126275347778	0.05359837128542813	1.1233907631967615	1.1460376065946212	0.5963313730900996	0.562747790278874	1.4035523255277087	2.38983356770861	1.3376596426313214	1.187215342643755	2.4121125076275938	0.8186793754678905	1.3471820874476774	1.572284079947934	2.046094044491932	2.817191172315128	3.456423836525545	3.420816096921204	3.2323399919519	2.0854288180815304	1.9315608873139447	2.148595595804387	2.9954251911061984	1.2059026077130892	1.389129424186544	1.389129424186544	1.9531979260250731	1.029666375570919	0.5069417157090546	1.5926797332366756	-0.7194782312877476	0.8469165749403511	-0.07324997408232697	-0.38142923343806656	2.479223697314367	0.9814404266701552	0.20353265738709098	0.20353265738709098	2.0076949436822416	1.4031563717256095	0.8109191731145965	1.2711831823279427	1.8528458307073405	4.5941474799744535	-0.22069871526796203	-0.010972709165399108	1.8488324429805476	-0.1289297942030275	0.2649192894629644	0.2649192894629644	0.22578544863797836	-2.7177352225554743	1.3705336748986194	-0.06907951933849073	0.8489168595359879	1.4394629123780491	0.44287074640484964	1.5928817919357938	1.6256635490978866	1.4545150366539854	1.8885256906574635	1.6597855524895426	2.544368759729219	-1.4010321618863724	0.37721826383504964	0.5913760115123428	1.0170722179939065	0.7165896710828169	1.1408545835105324	1.309774593712103	-0.09851583469528052	1.5269951075354748	1.0390487249487284	1.2072531347884627	-0.6418090897801614	-0.6418090897801614	2.360673907125613	0.950588281705662	0.5213820239668829	0.9771909380027011	1.9787090276352735	1.4579804569480632	2.4424081659459107	1.431930357785104	2.5107931767363465	-0.14290281336034436	-0.41707145417415314	1.1734620060798577	1.581001395775407	1.9048898921239144	-0.12255321619985084	0.17923661807240987	0.6014619114033202	0.9849563811204368	0.05032465108026786	0.7420217407324337	-0.38873632258500834	-0.1142869722197215	0.11499788064571077	-1.2026368115154213	-0.25945128796046324	0.8460926298088609	1.7146748461601684	1.7146748461601684	1.795557011523647	0.9646221325631368	-0.5385764569629551	-0.06713453079639738	-0.35193569212952963	1.732992752781192	-1.8176059184849704	1.1300299808615304	2.375183609751594	2.1011770897481097	-0.09987449092668216	-0.8957538981210499	1.3594192393684463	0.7240256977235809	1.0382188850728988	0.5885551113315314	1.3748727215586813	2.06091668645519	0.6367283460275878	0.6109625339284475	2.202802474256096	0.008141722670634717	2.820123967858962	2.595752141190128	2.863637478488583	2.023195106987202	0.39269397791285904	1.340473577720177	1.546625296880177	1.8121361067904482	0.8615706337096927	3.119780372877921	-0.45102069750492596	3.643151160525016	1.2801650790946568	1.4745540057190691	-1.2554816392855885	0.8530422997118223	-0.43037604202698415	2.912927475575784	-0.33076692455889023	0.20060106496846805	1.0914518901951735	1.7011398536652493	2.0894603810333026	2.756165144670613	2.137828582271813	1.2943407206910973	2.576585994093833	1.718588807593071	3.1702957393078357	1.0107785915958454	-0.6479134179113384	1.6579945128832878	0.01660530237252706	2.0882204308721657	-1.5236754172767182	0.7003406975660557	0.7003406975660557	1.7623929007763568	1.3151126789011507	0.6911350609865262	2.04644867822343	1.8851244166617904	0.6442873434310554	1.7143714262899874	1.7403916751341404	1.173970625787513	0.6793319056067232	0.1439605172808593	2.588577114196807	2.3794408384720933	1.8188495865141758	2.796814036196985	-0.09680310696343761	-2.103309789563338	0.6730729809604782	2.7183852153619013	0.9507307421357637	0.6853923978857726	1.3594475712920762	2.0317602568176802	-1.4522050581075032	-0.783750926515057	-0.1562761853586648	-0.1562761853586648	-0.2256031087727492	0.49679115675747604	-0.2256031087727492	-0.6458097480650242	-0.26020022004413323	1.1663013706800676	0.6162677575566649	1.0103044827607999	1.0103044827607999	0.2614837939988059	2.4100882709204545	1.8777717893187944	1.1096826768009842	1.4015071498327598	1.1096826768009842	1.5624227367276353	3.245650195865806	-1.780451617718436	1.2422043684887152	2.477817514572667	4.063914539058271	4.190039406525188	1.900200031433384	2.3746997094706495	0.7251619593854873	-1.3300608902799747	-0.19771980166706934	-2.2024382393781567	0.6842130823409095	1.5301999392093906	1.5405587033010055	0.8397179632169126	0.6789218484931673	0.6745782285164381	0.5133084331563124	5.254066464871123	5.804915311800703	3.237117136605812	2.807805493720136	1.8432864801838782	1.124555116305559	0.7742017089649255	1.5760814697053729	1.5760814697053729	0.46310383454085297	0.7661413104327838	0.9327777417812245	-1.8191480474125883	2.1090432369691277	1.9985784147001522	1.6628610181784962	1.8643873261978867	1.89058721467194	3.139978318251889	2.5981141081418495	1.5936161035389729	2.804998425562137	2.521151779509463	-2.22837082110351	-1.20248930406147	-1.8268590712876691	0.7486052407857475	0.785404759913862	0.27362218502856045	0.6265764185831042	-0.2483110554040047	-0.01317225367268742	3.057322833119062	1.9672155638757156	3.229197374368011	1.5369280924511628	-0.8908829833173801	0.6719262104148609	0.7330702342884171	1.6467839081855389	1.924966611829561	2.1431119228668662	2.5531987950627744	2.4401369393069285	1.5096801766683143	1.753254508751301	2.582390566599364	1.9299933878293927	-1.5216329965064512	-1.5244999359580886	-0.5964614147695932	1.4826541275222025	1.2404507710551034	1.1056892691309006	0.8301602040630327	-0.6298023653992644	-0.6154801685880152	-0.8190483536288531	0.6664813704850161	1.4982123807345415	0.9985088738799056	0.7753573695318591	-0.3992765554273757	-0.3657510885372382	-0.11631331967152349	0.6175758562663066	-0.003940616964897307	1.6667500534187292	1.360412331337999	-0.6940822691003321	0.953271846035319	-0.8821213831902607	-0.6483674337483026	0.4302620824432295	1.8899119696683655	1.7581293667795028	-0.4137952587028512	3.3761868588595845	-0.9416981200688936	1.131277588230833	0.7146268338014888	-0.21777195102494476	0.7982188378735053	1.9686313829902542	1.9686313829902542	1.4288765309116642	2.907629908617512	2.907629908617512	2.479374468415274	-0.3687411551179593	-0.4923457088493579	-0.8185902446700397	-1.9780559850994364	-1.9179353656327653	4.996055081305763	5.115655885059785	2.985287525147463	0.4291139150062501	1.3898710866691102	-0.09350942143715621	1.6775159043503867	1.7123669432353348	1.8775638519640057	1.1565023647097448	1.3507977596260106	2.77444496519993	2.9479545849882474	3.3271504064472333	3.6988154708135856	2.4391959109046883	2.781322274401272	0.6315957426029599	2.5786668530702275	2.079922249358026	1.5292922183489452	-2.610310850859071	-0.7179297796145578	-0.32664480226133125	0.18545912589988447	0.4932655276131178	0.3831674015968705	-0.042579152906524816	-1.4143501034067192	1.1664663415264607	-0.26512789749464405	1.4542752013596125	0.7846419380011163	0.9334272750973075	0.4999754714970517	0.6899251710870611	2.7663737759595497	0.9448885899295776	0.08938221639641863	-0.10546637669205568	-1.0189682724711058	-1.0114260213216733	0.4770706364712971	-0.9222031717182839	0.14534817547476014	0.577054081617972	-0.4734018480306219	-0.46669916120509813	1.0856672394538247	1.2513167054298628	0.485857448023372	-1.2038220717586572	2.5361264004118356	-1.1933592535909485	-0.5936610962670469	3.142894186955606	2.7938420439589144	3.6566655559370096	2.6044304306331565	1.2268578885239212	0.8394739140333076	2.8665145156229324	2.781318768607081	0.5761949464039271	2.178454238302721	2.347819371993599	2.5408287356650012	3.9515013783843913	-0.1061074802347679	2.53740685551996	1.8911842042211013	1.8977092287237938	2.593039833479664	2.593039833479664	-1.5897448045956573	2.154430779652559	1.432492124732841	-0.03359770907783287	-0.06680453167074721	0.23168101166652258	-0.20262704077182278	3.473347742926401	2.0746483893337064	1.6558470772550153	1.4472593957783275	0.8229059526838322	0.6580438886112179	0.16096941795471578	-0.4266271159231979	1.6303880681279155	-0.8426116261289264	-0.8426116261289264	0.22642059193544906	-1.366639040655354	1.8082177561287223	4.131625900933655	4.999512109507922	4.999512109507922	1.6251956975668571	1.3987723306399922	1.7417336228000968	1.5722152288194493	-1.3407734833742477	-0.21209121336577175	-1.5067538230811124	-1.3061810060054027	1.9933855086501293	-1.806081392595152	-2.1766599194116836	-1.9496071919422764	0.3972798897488583	-0.6147135556212032	2.3019374299318303	1.6943539375845382	-0.41801451717545457	-2.8622195464159037	-2.156497115708884	1.6828744625073848	1.5024513657374525	1.5245544088957037	1.8341460410087813	-4.407633469692132	-1.7573483123949691	-1.7721690711119777	-0.8042038674995072	-0.7919624488174312	1.5636920666328098	1.6068134567610113	-0.5579485927835012	0.34982304539664333	2.8757585811957456	1.629382547647168	2.2618594036854858	0.1258589898760074	-1.0149273395030562	1.7240873529880556	-0.8702111052893979	0.26154296900031443	1.3238198953630722	1.6920823822099287	0.43970588800922045	0.3107537462057073	-1.8565160646348426	0.4470835594982694	0.4874941318181126	-0.43495474102514187	2.3420639282716618	2.755245537864936	2.7521027058953114	-1.1879389825298625	3.08973211487001	2.151879281736111	3.747257236300719	0.5549268986337494	1.9970869949940762	1.5494725128119142	1.8712856036164693	1.9431155156220477	-1.6704286214015973	1.6462363128169681	1.5766391485798277	1.1944592141122163	0.7571371365396439	-0.006656812555131349	1.7568127509985498	0.8053449120753999	0.7636185601892662	0.7636185601892662	-0.004257164560163389	1.0226607177018532	-2.2522264368105147	-0.16237788449612206	1.6311948787454416	3.776982487372474	-1.5326414977017055	-1.0318111054824595	-0.7802350863298231	1.2898221259511973	4.674015461287771	1.5801905882420462	1.5004960817612134	3.172319739968114	-1.9289746135505015	1.11552815043058	0.17078268770000543	0.7516014145225081	0.91885742453584	1.5804777604487739	-1.1190867180392805	0.6710527502535615	0.643870827526707	-0.5522904638650891	1.1249792113857384	-0.9918851396808807	1.3446502627490282	3.331093509713488	0.8749880416269589	0.6744323720729081	-1.0039268270192276	3.1139630572618384	0.9869131676849766	0.5030263703676722	-1.18132817865548	-0.020407199687844005	0.7794328963565502	-0.599316938684003	0.5513101854206414	1.0232808913502307	2.2285298306080654	2.5741767304208136	2.5741767304208136	2.4636526747658207	2.3598890666417054	2.067991265235165	0.6882616251509021	0.812366641370004	0.616139741667339	1.5400506725142766	2.609989167307268	-0.6483375253278619	1.9377540135662967	0.19425674029413842	2.129000436356702	3.774579428675724	3.4607782883465443	1.4533177925782812	3.424831436918658	1.0771947604631948	2.0725428321346686	2.0570547162589765	0.1082950485371358	0.08420860719081061	-0.05119014616645722	-2.276633702492708	0.6321433901744127	0.2437595592458314	2.00722156504797	3.701744302098182	-0.5255918983949717	0.5777666937616001	0.11562846795476472	1.7072445677576806	-1.222101954474528	0.09116909976877585	0.795666260838313	-0.38479631000323844	1.2384456651301452	1.4044312301796729	-0.6365922569690377	3.005538870516131	2.9358867931642614	0.9030023455416769	-2.451436384173637	1.7146977430646506	3.3493342288857053	1.256249801540023	-0.30213852953267156	-0.3368015983888548	-0.860032548739082	-0.6963977383429517	-2.5962657309228545	-0.4339559146422686	-0.798027247276796	1.6870611847320602	1.4998716361090905	-1.914749407694219	0.4864482885458891	1.090294888102285	1.090294888102285	2.097212910446628	2.1414310022789707	1.066738735781183	1.066738735781183	2.4759869053765837	2.2316145726362353	-0.5429579907699748	-0.7151891452281146	2.939489300877949	2.288449020520745	1.7735705313321803	1.5651068950603144	1.5651068950603144	0.9031699524126346	-1.3081165064945057	-0.6538430109489946	1.5365951139979979	1.4658024471639388	0.6699342951289909	2.0118198662627016	1.9464369471639762	1.5996612695725934	-1.2947951767959023	-1.2947951767959023	0.17395432055984458	1.576371267350097	1.9030086251897713	1.4849868142602813	1.8169797418064222	0.0019057284238821633	1.824796493576012	0.8864373103262375	1.174350485000652	0.6576805601472804	3.609059216767807	3.4381478837252537	1.9318516911164358	2.7741315759551677	-1.0758966199700348	0.4187097654947766	-3.573952850910916	-3.573952850910916	-0.15450420078772426	-0.942273531602573	-3.1469035604981834	-3.1469035604981834	0.6740194470184914	1.302399134513825	2.915443780053066	0.5045011241257172	0.4173476777363411	0.08415668220849191	-4.337336194395973	1.5673607314086213	1.4937416995552122	0.8430337851082533	0.17350819534762113	-0.16987541399657496	1.7953966368539007	-2.6970328756738104	-0.657974998328006	0.2051097278353196	2.643027043758356	-1.7927435027703311	-1.1589403003117387	-1.8329322480737684	1.4607959972783922	3.4554999754479723	0.91640876107989	0.5840637873391609	2.636114950483492	1.9341874503105239	3.664978922676073	3.0084027305800545	-0.4630406692254968	-0.5614544137048979	2.066456853790288	0.09592644714551629	-1.228327041701071	-0.3965131537606544	-0.049268618109351285	3.098242037884527	0.27208751409505705	0.38260027031329397	-0.32065000959125006	0.43500315423622987	0.822098038619477	-0.5483722203031824	-0.15250042253096738	-0.40138450707930584	-1.0385739829871492	-0.031194902980926344	-1.0254654133811238	1.1279465733309753	3.5971425330547544	0.6224561153292196	2.4296097987849112	1.976791907064322	2.2414514255648594	2.0973174255121423	2.3297244680846023	2.9479577105678625	-1.096810643207076	-0.04532328940755162	-0.0582022706624477	3.5751712623793694	-1.446872475454917	2.31714950927647	0.4639403624363985	1.5169929595795357	0.27259703789257056	0.4740999892619732	-0.2325615218303455	3.986393203281158	2.0379714317950723	1.6542924463902455	2.6882613950520478	0.26259780615169614	1.7485279574639276	0.23679100588226995	1.7485279574639276	2.7601141087037293	0.8598250925028583	1.1216912891693926	2.1288442169065327	2.1288442169065327	1.0450158366477083	-1.2190337161242213	1.4676048361794005	1.4728545383130136	4.082321291303863	0.11033749757884392	0.11033749757884392	2.1725232219359136	2.576738379218762	2.253782107652739	0.22308569220071287	1.516394779186773	0.3210290266329342	0.19333522784377574	-0.08977082173754455	2.8597597723715116	2.4790971600628713	2.3994665928127246	1.6032368190685304	0.04813082197028809	0.7538595225351002	-1.5619698960648083	0.4730694344386068	-0.08276176598831465	-2.1256244116008305	-2.011809167579089	1.2444822213088487	1.4228726498767148	0.21997499981430316	1.027521069658836	0.9953723385990736	1.3252898996327545	2.74446825071107	1.7114905713700213	1.132809818009558	2.1735380501467705	1.7197631892313627	0.6079141716257511	-0.24153701823143364	-0.9545451342038732	-0.7215732598726232	1.621244945982968	-0.7105015626011895	0.9642365675174845	2.7577893971317997	2.096541096089452	0.6188788735072529	-0.5898121557692337	1.6127446270640626	1.4607983493387418	1.4808891743578039	0.198418437312066	2.5138731130047116	2.1745633767184245	2.118090186660968	1.669644958951472	3.45616029827022	3.5611478543972015	-0.2762776533267783	3.6478200093217192	-3.609319700739245	-3.432798102036561	2.7968279355363888	0.8463344586562415	0.0807225657067835	2.778910218735287	3.090587127034101	2.570780597570807	2.3297244680846023	1.83505000544667	2.1875124346142445	2.0917336321659494	1.0039353087961431	2.2102317943823735	-0.13919794621608103	1.999477953355318	2.4558148194492335	-0.1073425829297432	0.4563445353487098	-1.5117532656334431	-0.8483918285994854	4.108864027247892	3.100428115615709	1.2728520818346423	-0.9346581468247276	1.1631911718845827	1.3257557315774213	0.29521981361463967	2.9662424384154864	-0.38775079025348747	1.6379954977453817	1.3083655245216763	1.2353048254536356	1.8841170041759325	-0.40500447357903646	1.9544546494577124	1.9544546494577124	2.5317647263385337	2.268532758838014	-0.8377679018279351	0.027518093381544827	-2.810108824589466	0.10515589342063437	0.2983551322513412	0.027921249635780934	0.027921249635780934	0.6980425144585591	0.7603511979161672	0.2376550452516789	-0.7638853563773506	-0.016864760161796524	-2.2288965020125664	1.966964660628058	-0.9327397520808252	-0.3368277143433612	0.8901917181710005	0.630434985019552	1.2917137040782107	1.0296239283876056	0.3419014168648079	-0.8231628510848683	0.9105612520151626	-1.026701248776006	-1.1113846408884496	-0.5297204497018135	-1.4653145835609365	-1.546723104645591	-0.5009491151810724	1.382309948867051	0.3213716730584206	1.9833894310423543	2.5621337039299203	1.8489031594627139	3.1422420309911945	-0.28738446495761316	1.2740267673229257	2.0359785357237925	1.0153442520866638	0.46190861194286637	1.4160866208969565	-2.895971733680063	-2.682532559541372	0.7467692540473299	-0.6508918066999554	0.2564197654919626	0.26096783678112284	0.26096783678112284	0.26096783678112284	0.704991059593252	-0.09394109438914364	-1.6277124404521846	-2.3556658454747907	2.342101698284507	2.43857724066859	1.0252236744984484	0.33257979216028616	-0.42366902048189975	-0.25755925026316057	2.722944314496296	2.900735776209513	0.6431233179394162	0.7909069341808153	2.915870506237783	2.915870506237783	-0.672160006637512	-0.49036786379595376	2.8786385463344084	-0.296576790414736	1.1662458284538764	1.065124061320648	-0.6248066189293437	0.2958872939443372	1.4234187662411844	3.887491787909243	2.26956000760216	0.019177999307674998	0.05364668201074244	1.9236520115976636	2.639724506904476	-0.9623311995345819	0.13951699675045115	1.7004552636006685	0.5131233578109837	-2.636465426336372	2.850180749860243	3.343277437017192	0.8067041958957731	-0.42398486893822096	2.5972934667570984	-0.6084124044096937	1.3758438258707573	-1.2961900705031297	-0.27869037283527276	-0.2996985707740615	-0.794795161161771	-1.459275115083686	-1.5822630607031736	1.7506432748849456	-2.3426513684527794	-2.3426513684527794	0.5181724920740527	2.735993759647261	-0.5072546924219945	-0.08444443060611596	2.7285115298283116	1.6259849816321341	0.844206182818032	0.5516441869290541	-2.7935981660476514	2.8311650064324865	1.8241164403548458	-1.4158190207529917	-0.2551422541903519	2.429207458546461	-0.6397116795907426	2.3637926988079445	-0.8873336672495091	0.28148493373613376	0.389431493336332	-1.4972105647146752	2.8150669859011233	-0.901960255690151	-0.25070640728258	-0.49297233431912096	0.8752132171701243	-0.8658359742824293	0.7706647825612518	2.138654044792699	0.002286476731040897	0.2262950882208799	1.0858135696491824	1.8129440653546678	3.239476087768378	0.09133722005654285	1.6313447206473268	1.473985600397765	1.6030796709317867	2.3290653329845394	2.531386702118569	2.84215732748323	2.524269198564179	2.84215732748323	1.2208017387130388	-3.060495508744643	1.0728075138292372	2.3759081836214104	2.1984215827090243	2.3811176168448456	2.3759081836214104	2.1229417089861546	2.4855754782292583	1.162676849933312	-1.0387091558462203	1.145136089042544	1.145136089042544	-0.9963673893920787	0.6215217932606826	-1.4756871052975216	-1.8380480148672598	-1.7192586057316543	-0.7162410646420013	-0.9943213145666341	0.09895512449451634	-1.0626487255932768	0.8799540588300896	-2.2904903103258842	-2.2904903103258842	-0.31241773770340964	-1.2871037677765822	-0.6119292811922286	-0.9948112735303682	0.3432038794624303	0.3432038794624303	1.2168713495683707	1.3756592472207743	-2.212940558667272	-1.7879414801474893	1.4649736849066965	1.6170973904445138	1.4649736849066965	2.5881069043755844	2.571586925417937	-1.256026911189159	-0.9857701624836901	-0.7235228433701276	-0.4683327309038578	0.2307708635309187	0.3917335714190946	1.7290260926243044	1.7290260926243044	1.229234504748877
DOID:10534	4.14791820978065	4.5498782652236365	3.902046882122785	2.6241005421446104	2.9197024347380127	3.979661780553194	4.986302261652914	4.7402290562023754	2.8130115553837065	4.4099026789980185	1.3703009609621954	1.5524295500796461	4.150454098155733	3.092308649116467	2.008317690226518	-0.49411329821087946	1.9734001001189745	-0.060706951777751615	0.20644658368313995	3.2938908739189676	3.0688088258694064	3.3384180757046384	2.7101355515418626	1.709348783954344	3.139942173496334	2.6001857772300436	3.4652179670521055	3.321615742075276	4.093566594622792	4.798894839528089	4.157059641180281	3.2587644719747826	0.9820295482522916	3.7957956925421374	3.784729834435205	3.217066006746436	4.122685275959051	4.560084347367672	3.490658075716798	2.9640848363377126	3.570975687387346	3.259392344579519	3.5596951501736744	0.8593147620480692	3.850686608696662	5.264659035604874	1.9992368377606062	2.5361152759981738	3.2332486354227497	4.66864388448518	3.557988030382354	4.85358780878488	2.3365541610118266	2.648129204950242	1.686789787826595	1.900639334377841	2.8462749924904958	2.4854479139810652	2.887647447410175	3.100437881041634	2.621354521387859	2.709159652739304	1.5954378129564655	0.8988602297912165	2.80078609763632	3.8876443949558435	4.252869444299142	4.249904875499396	4.501994203474337	4.077952981740829	3.46870772001709	4.003806052201963	2.9773641386966903	3.634685926315826	4.391517250397186	4.760548256313277	2.080826057445348	2.2300191593066088	4.1147090872185075	1.6595038394692032	3.5732991716856204	4.444549013367114	0.6476856463543279	2.713583584796042	3.1096424201422725	2.2686202142383554	2.9570646978019983	3.1683208987207125	3.137545069006154	3.522767230549824	2.634898830050336	3.5492507692265685	3.4464372043699356	3.182874751813322	3.38694016236151	2.629681120742373	3.328314352399132	2.097245796127563	3.028234387884087	3.019386619803718	2.541264155197709	3.4804063265019467	5.660534492707981	4.04058254958551	5.918091349843841	5.813374328223596	3.3679485904795325	5.752795475091286	5.134792566235332	5.110912561726025	4.987374075227851	5.537740056476879	5.220587798519341	4.288978248804083	2.472599589341793	5.098419300799649	2.812340879369934	3.3898983211736566	2.032362761054386	5.590441425165303	6.110155445527762	1.698172987372571	2.139107722901734	4.494915337636051	4.310202050549277	4.458733252254558	4.307146982437774	4.716750929229531	3.710475139771832	2.823258672272534	4.298865774384964	4.308133599242635	1.6987468771190628	2.3144668114596905	4.199863916989557	0.7391509839115253	0.5240173635612603	2.9979860047149653	3.0331813789582633	2.8260720314699213	4.050122332294392	2.0411328032992775	2.8868102256420043	2.826663217162189	1.9953165864773246	1.9968120930144424	2.7346128233021174	3.743937880547932	3.3772583306780075	1.9968120930144424	4.640716320016309	4.935844774410668	4.329086340756915	1.431920540689407	4.038181419925104	3.682811970972107	1.4703914568604435	2.656363394355754	3.067486923176093	4.936897427961812	3.915088533591022	4.496432684718022	5.062547967680812	4.871059665097639	3.3434509839574944	4.096970191940406	4.022853658729405	4.49273256596969	4.107823712546251	3.6117074838006125	5.110003409304463	2.041435543910051	4.037455981264484	4.1651634876962165	3.576035101686633	3.5541449410776718	4.931595820054667	4.364158778249084	3.3952329423020653	3.62179508032892	2.688057986403173	3.0758174437190435	2.99195558150909	2.9193394100611227	2.9363205045334038	2.402171292046155	2.726896618475678	2.3430566398377266	3.813089971354014	4.214977946915552	2.4841459042499245	2.1036645546654014	-0.17213960875161735	1.772358543201339	1.645598558580604	2.395143854663304	2.2125029462718713	1.80144214216883	2.9225499680664524	4.744714881608035	3.523091030070654	3.865494644556672	3.9129485346233723	3.787196630961229	3.8748581914802154	3.449726929859556	2.991552395486602	0.8006458416361365	3.7798358313446463	3.4260760445294602	0.6828510242426222	0.4406252457595802	3.8333656246524566	4.86635520697352	3.3503436358013774	5.640243818615452	1.7686676597721835	1.1243176623057847	1.536328854240467	2.121210923739051	2.225376558073269	2.7599248531078424	3.207560172162127	3.470225196585405	3.904307834458799	2.570421403745702	2.6848222485004216	2.336283791731769	2.0493470740009836	2.749080313518219	3.6376880832537704	2.3883651064322264	4.290943420768916	3.941600208692662	3.7060438211405065	3.839582479886549	4.6143608121889805	4.6143608121889805	4.63443798034347	3.22501161340953	3.255302340301458	3.893221582844484	2.6724446605196244	2.6724446605196244	2.6724446605196244	3.0940305396908	2.117068402425986	2.69400916806293	2.776756828693142	2.0295291226636905	2.770589946058895	1.5658796233726928	2.277045681904093	4.144791760246965	2.54659683569698	2.5810616533173443	2.5810616533173443	3.169381138822078	3.318984887814418	2.36679001987825	2.36679001987825	3.257821645405389	3.1728681976265847	3.1728681976265847	3.1220725460185124	3.4308934852734922	1.2348737622671295	3.502446107521878	2.7829911558873994	3.4092258355472214	3.3524620045080638	3.7116385866323482	4.106872505855266	3.3474672857804033	3.876358891709216	3.9344373064872964	2.8609504580154073	2.6075957524352265	3.053750564459563	2.0429982829104585	1.7544674475379074	2.726668814879323	0.4950541689093918	3.0512556880599413	2.6314053713136483	2.6267619249552103	2.5851758203908766	2.099621984736377	2.6716521575718146	3.1844211903865354	2.5805464277317225	2.775632682959612	3.547297315363053	5.040432050291764	4.972955233054123	3.454544456118119	2.842176398816956	3.1929807163434307	1.1358880690615552	4.109594729681806	2.618545908045709	2.45154062031917	1.5115781153756989	4.278301729515093	3.20459018603247	2.8516466584857816	5.178617827827572	4.5430550850544815	3.5900771368000077	4.10590075192597	3.802358880961163	3.0611161117044614	4.19964827054123	5.938324705084689	4.490872250440693	4.667189912182285	3.019853621718179	4.325821556938415	5.096338450161448	4.1170235171456895	4.077621241309273	3.4576149135363625	2.230357265395088	5.127639084442392	4.585676634505568	4.73539335768795	2.4131714358987644	4.7835623068086015	2.861621339561258	5.113962007952565	3.8049193339474585	3.045072933544805	2.577242088623154	1.4988279942157392	2.4989470369322477	2.821939066319655	3.934693664939457	3.332399749277194	3.421737373637663	2.7518883687844626	3.87455529271818	3.6620476737742678	1.982437859961507	4.214051194916044	2.9450971977636597	5.645104768349433	3.356890828048858	5.062350207377018	4.268819591539811	4.462052207872843	4.6511677729263745	2.0422926635764256	2.2459049988672453	1.5919840270640042	0.8175832382220867	3.5047922574238344	-0.3918407205026449	1.8514393027582179	3.145670876450846	2.6767432153702075	2.5398292550506394	4.742929191118006	4.4460497126923615	4.7770649318834	4.7770649318834	4.654614004925368	4.544227828582914	4.776731749393122	2.007493825613553	5.031814481645594	4.870152842140143	3.8173922252321937	2.9408842829867448	2.9882963169441603	4.764080192223847	0.15814910010002783	-0.027313791648050333	5.219973766084903	5.36866077537733	3.5244683000499184	2.8357323301081547	3.3783781938967357	2.7069379080444844	2.948114957747342	3.3912011915973355	2.6756720848949147	1.1029709301844066	2.476340543970573	5.452595962127194	5.167220122612439	3.97494062729242	4.7330771254407145	5.3765788055367425	4.30657473421587	2.9701947411839975	4.755330249090679	4.894400858010682	3.9898126407580077	2.873570712585759	3.025788480012707	2.8662680079884946	2.259117697884995	3.687770731598801	2.908438621073461	3.4074621132967873	0.27626951995814375	2.750928684311628	2.7728849987884074	1.8815901239397743	1.8691496804168528	2.0483788216443513	4.832265019715498	3.0187468926421848	2.0632698985074827	0.18991059967698318	2.069758586390529	6.758925454936889	3.153154033169623	2.6906525490746223	2.6906525490746223	1.7513180801537345	2.7165565490595944	2.642564707909754	2.560348056669585	3.5197880441420146	1.7894845538772477	3.491082522546385	3.1773623671184397	0.3354452204803019	4.39110601171526	4.55537654386327	4.547052775293741	3.609446134436689	2.5493740923947534	0.6308941198044045	2.852952752222823	3.7089596070902617	4.977329963909743	4.856666504101892	4.439199017377279	3.498280907669519	2.690152310682048	2.4219405447075095	-0.9050518683398169	-0.35098753932973764	2.6044710747421784	3.7690956463893754	3.469729698895215	3.807924963962732	3.5441233250849806	4.371744791284572	4.04406423855734	4.110931010385902	4.172418808059568	4.18587943906533	4.5120165089778395	3.95680823148298	3.7105375246804018	1.355277435714897	2.459147585592006	2.4943643400747604	3.9970238747044315	3.2527562855158383	4.959919756349452	4.400536137039968	4.263279061282967	3.0747346418966552	2.307002201088385	2.8500396646927526	1.2663758304599901	3.317326994160508	0.4284518597757565	-0.13361683449380218	1.986630699897377	1.9183096149149326	2.2652883731684654	2.44375838207414	1.9698968602814948	1.8208021392393703	0.45918152079567115	0.11504433378240903	2.6478057693615717	2.628103280985338	1.453427936617538	2.6450810806430733	3.282690847068992	2.5234919890816223	3.692074046442682	3.3263003156684543	1.913871860233074	4.33926407145274	4.017975163879065	3.9320639142680385	3.719074597306733	4.098469915377226	3.936771714422147	4.125728163351934	5.410206509247571	2.3536987410689703	4.09032060398897	1.8192254673555792	2.1195063159010723	3.522964657975456	4.869688871368656	4.917598813432645	3.628919908918163	2.7241329359745943	4.163169990014964	3.4747750459723834	3.4482436203228457	4.622956212291317	1.5274634005400343	1.4372690692495382	2.2641226470380578	5.497785539351269	2.3334344648028624	4.585519968202325	4.271020960156817	4.691740717748145	2.925821066002954	3.5174576262573174	2.182829171277364	4.014573327768668	3.5785301972255676	3.175416635666828	2.2028845254230567	2.556167040002445	3.59873695515258	2.893942879191947	4.978216955452404	4.810083083339548	2.8882870064075856	4.300878942351289	1.0508772429813609	1.706056982843218	1.4097440015982434	1.1076096541600524	2.1913864135462555	1.2498090207116301	1.4232705071924827	2.77707990875283	3.4808384064160527	4.140444893069671	3.145999705375174	3.642096078972329	2.264570638974948	1.13583383469638	3.7896099173572595	1.410607380883571	1.5012263357596656	1.695512359070495	2.174369769407722	5.351387183917869	2.957842906624855	0.004976012804307536	1.3415653958620652	0.8484961561201808	0.4430529743372679	1.9005332088491567	3.581433102194675	3.548050381971182	1.0815320871127732	0.7626868380111022	0.5001966140491421	0.320093823830822	3.4671589072245155	4.708332993416111	2.6901620290519577	2.683271220769952	5.34202372376961	5.4860297511059875	5.063374276361705	2.6040593105502765	2.484948896409632	2.1992723324353367	4.067504007390086	4.326388994408315	3.7838183358145567	3.1545557751959254	2.665243316964968	1.694237638074065	4.17952125731804	-0.168327360212999	2.251508989528612	0.2863544861705618	-0.5040056236234184	-0.34764740673495315	2.6559511666321534	0.32254956856287026	3.098041122279375	1.5230885283087916	2.305213107597521	1.6765937615975022	1.377131266163156	1.7698579479993124	2.5145303933125303	3.3064848297827005	3.3929154344826453	3.383633172371315	5.01562702982116	3.630151426413031	3.1004383452349087	3.822442092449179	3.178392424005373	2.3900740195937376	2.659441220102993	4.079306432945279	3.7753957011775046	3.5792083529695162	2.7897635310550033	-1.3393247504859556	2.696161431714754	3.4329593724782623	3.5902883114142017	2.198181664718648	1.0730651499806427	1.9406794418046	2.061827855689842	3.859472515714946	4.288986915725697	4.174792991490354	4.587431676158318	3.2642917887450587	3.053262417238893	3.959683432359178	4.181117611419203	1.538685501303815	1.642092551962135	2.3454831996923566	3.44110261549544	3.8423696308428834	4.28636555906951	4.651017682176316	3.9313913659216664	4.726795805745276	3.852134147170775	4.212534383393012	5.008061839408821	4.124415087150226	5.3304534253273665	2.4717520148448227	5.236314206461322	3.7901845514460373	4.157368306534211	4.0072007519562	3.0093194779369687	2.9079059243954233	1.2518747589166659	3.3617610544348135	4.443857987827346	3.9789122002304254	2.807973395546839	1.5383892111370847	2.2750280338943814	3.335550341048408	1.9237131888592545	3.3630362240119878	0.8696690230487875	3.3630362240119878	2.736522893259649	2.6159564274242175	1.3591078856497112	1.6645162644102822	1.1157933044054442	1.2914887758685991	2.612059113704958	2.0900559535985788	0.7292033786098944	1.824651775414078	1.114462932895402	3.367544197903803	1.72942679536423	2.9503613935395494	2.2520855204670447	3.3234202028111097	1.3430648283857607	2.8168830785657932	2.82226874028601	2.113674182259826	4.7483943639952875	0.23821146836849535	0.33684283290624345	0.40241988094265796	-0.5098432328141745	0.9591822426211352	-0.45536445772249506	0.3095432488675202	1.0500207199709573	0.05010917929762523	1.9061018505154412	1.7824521830598243	1.159825514241652	1.0162088650995929	0.6344476875788815	1.0002418002481888	3.685449854563412	3.3025252713724567	0.7895388242756092	3.645732292005751	4.105599490229763	3.8923826689473593	1.9867683736485857	-0.6165786583536742	3.648715881085806	1.0822284659112733	1.8287522025047633	4.123588758675904	1.5832890447535848	1.253968641174546	4.703465651365517	2.939881275487685	3.0259551703533996	1.8658459353034031	4.17422501657978	1.9631334174776367	1.6397784518675511	-1.2056399709940082	2.0645367521850915	1.9913548500473788	1.740460420701838	1.0443293274008245	0.44103053541241277	4.612834157819327	5.350269011321636	3.9526199320655464	0.30182756099156255	3.7133763398273136	0.7545669720061188	0.5252575376010954	3.8780078075380744	1.7058696776887459	2.7659914768992406	1.331842289458942	0.769251496423278	1.2069913791061195	2.118001167330304	-0.31942547993437725	-0.022752361985843655	2.113075603103757	3.3107675858002	3.3107675858002	3.7109874572940975	1.6300008483051325	0.10238269463156544	2.68877520189591	3.669035954754114	3.2052440858113975	1.167468677139049	1.205591021986486	1.1082596383420007	1.967919365641244	1.5662335864813068	1.61038692050758	1.6101635049296394	1.4020374520313779	1.4868405758132976	3.9637904906614043	2.19590659499018	2.0425736587540446	3.036265215252774	2.238634171515681	2.3061642766899486	1.508715092800934	4.46466265322374	4.769910245990569	3.806482355326191	3.4942866829608588	3.1968169452113395	4.052929777760898	1.7605828802891275	3.0955224958154925	3.083510457354974	0.35498309380504495	-0.4403920488550817	0.515465999624368	0.08648895832965474	0.9735788866520828	2.005209032257118	0.5715222478760367	1.406824221028241	1.1242750705062245	4.143308736322144	3.36485629842238	4.0812738323307745	2.0473749795316207	2.296814517634094	2.4580643434723757	2.420838739928444	4.731921898415807	-0.3110365951612168	1.1534242039706275	0.526304522907216	0.4207288626739136	1.170432393777906	0.3230132483239316	0.6670236165374028	3.529761402121496	2.0574451461928636	2.1059668117791173	2.3785743413902947	2.059320175228511	2.149311385430982	1.2806222471546966	1.9723711834801532	3.469432574689333	3.033645182528026	3.4358871918701195	1.9064785924981253	2.9508901818917925	1.658117939925726	0.7225099308557932	1.848993975505503	3.4916873625029474	4.351344384792982	5.175694482465936	2.7254698910935806	1.4848321019656852	2.447090488809621	1.7268225670086015	3.774680407387771	1.7399848268530438	3.7058940563000045	1.2875350581707081	2.3429509931740577	3.193480820059946	2.1741653074141483	2.77271235508465	2.8389263683618626	2.6661570028051536	2.5345054399424427	3.2421246634240184	4.00711518190501	3.23578828153234	1.2639665134626	1.2639665134626	0.404243463393894	2.645953161714581	2.645953161714581	2.026636596798397	2.4650835728755633	0.7387536762590772	0.8370903963948324	4.1343900110379375	3.0478254553989523	0.7543105128251946	1.8579638044273394	1.579830756676504	3.7944391614663964	3.7944391614663964	0.6859316279375349	0.4956072204759757	3.560524326928091	4.56693822110492	4.9435059985254455	3.445218172247315	1.5954849729814677	1.5954849729814677	0.4137332299521908	3.119741687676064	4.3479903831286215	3.0076926759917484	3.206919031176304	5.633679262617799	-0.10574632165116267	0.6256046211641026	4.192012709764659	4.3039698377687	3.867992455583575	3.356274771873653	3.4078342975279723	3.1282550624582006	3.3378634599537786	2.883949476379338	3.8088620200244576	2.807889759600382	4.489059577517901	1.9731321478491959	2.1678287507693077	4.707616363947921	2.1639150463004313	1.3662773267273232	3.150642473079466	3.8200782040234955	4.2059502021065525	4.371102331351494	-0.8968597339406311	1.982975079135204	2.2124572478863582	0.5777903959824578	4.58814634271023	4.767222471118002	2.7820063427542805	3.984710072966462	0.9319744781448246	-0.6980990251105246	1.7623559237541446	2.6158835160032683	0.3822348316243353	4.01869630986804	-0.8373799703503199	-2.0334585626117962	0.8397544573575615	0.4180026772181975	0.47954664174534606	0.4180026772181975	-0.1825139285724291	0.03397755527266158	0.054960747210031545	2.8753734645896936	-0.9314894693129803	-0.5317357806255003	1.2977256871123153	2.7748512480323244	0.6170486515117267	4.386470996244522	2.4766684130063004	2.4746732054356433	3.2040510336806434	2.3986790887216545	2.255847644595792	2.14209576059739	1.9034189449625347	-0.8252671564577191	-0.13448311843289082	-0.7652645071144	2.775299870921531	3.361342378785306	3.7925617490431174	3.361342378785306	3.361342378785306	2.6721146147813015	0.7245989065555467	4.356640468032482	1.044981993090169	1.6604622342790274	2.417769242991027	2.5393982328057136	0.9438504104747677	3.62730580668716	1.8860717498338435	3.1679001962764386	-0.6837308093900085	-1.3625638762720687	-1.7164505005182398	-1.6630974466535398	4.22181259709882	2.1771185690761774	3.8038243737834505	4.56953395887311	3.5603006173582488	4.442798103195477	1.077732465173669	-0.2182743252523556	2.5710579178903736	1.6934651181434506	1.22764238279232	2.935816874641127	1.974027988670807	0.8406384310526972	2.0293232904696787	0.5594778998972018	1.5457973721711584	3.1943086828177614	2.5598301664570484	1.1204718316384905	1.3105169352490713	3.9586332235046284	3.1073775799022783	3.085873324554766	3.4278253121219464	3.443867299615785	3.58163807896041	3.443867299615785	3.0685656202858826	1.7907270391398986	2.279666008349829	2.3205053463992753	2.7081372605453966	4.682603298153362	4.104406720960982	3.590440419399256	2.6258415949390495	2.9717480029469496	2.87145210518411	5.477532625115408	3.58908164436953	4.583781903355709	4.380207010157784	4.631548947603922	3.4909071832162626	3.827029115439137	5.5228630528921165	5.152090532276667	3.859790644434178	2.9563731455636693	2.2020975405447074	-0.009274515270985956	1.0641078132962343	1.0285802569647533	0.23524693006040936	0.05091234706939933	0.1179616335350961	-0.11238104790026933	-0.3327117131110906	0.4594130230410686	1.0086367154334197	1.18409673000674	4.220013607926982	4.4642272331605755	1.9658957513263164	2.1916917857396507	0.45383050367313615	3.3774724342663474	2.4568325883685427	2.0805572640387844	2.222614595101464	-0.18260938041721453	-0.3118917638438427	3.0310572164382465	2.14135360232227	1.1508854857095339	1.1508854857095339	2.9171108821413942	2.831658113967318	2.8646593167642	4.174461169015122	3.8199830353743924	2.9347729002534	3.9163491709476115	2.9347729002534	3.988568143140951	3.8893896948421993	3.576049878899016	3.055890308417594	0.7735816669642204	2.415882313918246	0.7959768045480011	0.4270013898600721	0.30168490063579617	1.186230922662175	0.7207209973072674	0.3104886999361278	2.0513596483683103	2.056116419611331	5.5589583208608415	5.320815470745542	2.4743432784560446	5.268059752032494	5.268059752032494	2.4761437004838447	3.260887295469616	2.939686966651904	4.67760400237259	3.7238826948163175	3.141038850778227	4.0648835858580625	3.5088909903197063	3.571900284790628	3.578203840808314	4.020229679186413	3.2806139000556294	1.6451056683346605	1.8484106191697627	1.459603914831334	2.650064007248605	5.477612372920954	5.411019948336864	5.3199272053193605	4.737649444207053	3.450186513584557	0.7796537291507288	0.47410668875444695	0.7796537291507288	3.1927458772633526	3.459737190105152	2.7597848466381616	2.544922429243967	2.831840186859512	0.12908855554283702	0.47074396797709706	1.8261554325535159	1.4409393918964857	1.452610463883758	3.166808828771689	0.2673720905976697	1.1840223212889884	0.2754771291637836	3.899230298865567	2.8824474657133297	4.366585719483953	4.513290411185411	3.0856802336627185	4.336854522257606	3.2708281826626107	2.938308474117209	3.5016692248392	-0.28793780604267494	2.3940394938639344	2.2654050349501005	4.835384830344599	3.8130170564646533	3.9176910126167943	3.301708476521606	3.277684741484299	3.4785003224588853	-0.2798374303769267	1.557043811884075	2.5775999702518524	0.08710727967925719	3.3877607691428517	2.995455733440749	5.305097426522873	1.8025639064394652	2.3468949508436907	0.21678976416832668	1.312227219205145	1.9687147758117605	2.2392862648151994	-0.29150806474077745	0.4768088573220284	-3.04855629980505	4.138045903259878	-0.9716157980970755	-1.0367558139658637	-1.0793517676487043	2.5898307944027357	-1.9899715685106039	2.3695866956511433	1.8214439866933159	2.0504052172390272	-0.6605600945108522	-0.9507882025503568	-0.29862098414426497	-0.4275367912763047	6.271111301029694	6.24461160093405	-0.8324578807342008	0.3842203328625058	-2.4809302081305664	4.108200086765344	2.610875391996837	-0.8474441325347583	1.6905677591874517	2.210709083493964	1.0080072585801796	-0.641726896463116	-0.973340515946442	2.4602505980650404	-1.0916500105752123	2.3502139200028127	-1.4777103869235544	-0.4114712223977711	-0.6684185786708532	-0.5269879434690076	1.2097790434099274	0.40168121895473685	0.06369454010318673	-0.8947110688861476	-0.3903427214545252	-0.5404703683493847	-0.910438207911093	-0.9605579801487439	0.47186583404202914	0.7108314621365309	-0.855483178519647	0.45075245120577345	0.20786107805070747	0.8347223100162191	-0.9653397687375438	-0.8356925332904733	-0.6021392554464086	-0.22422723793029206	0.11341442974967444	-0.36833115581181636	2.960244405580166	0.7536572050237527	2.255887373167067	3.2627532243505732	3.8614385125956017	2.3616449250568516	2.4643307894049324	1.5812974433273137	0.464294803863859	0.34963970091716107	3.4677010600011537	-0.3266699664541698	3.8188753343125685	2.1579036282995907	3.1866446175477425	3.3888914737280222	2.8311572080755956	4.386856875944692	4.496538559168048	0.9375727721450575	0.4776164368244612	1.7757542576668919	2.7693382216633813	2.078698227683935	0.8532559286944399	0.5210242710447616	0.8532559286944399	1.119753725233344	0.7042290017092284	1.1096771215368169	1.119753725233344	2.4479141472538304	1.8356961369154339	1.8356961369154339	0.7917348422023001	2.132536431363959	2.3280783952173603	2.208046059771349	0.05205056805107361	-0.19347225783500693	-0.6723479418733034	-1.8336238765838737	-1.75993558553862	0.10161663208434704	-0.8446914061224002	1.4530079238629354	1.0221148648501155	3.217446063873222	4.6303454860323665	5.121523644358892	5.136945196239566	3.418793841346054	4.563619020277698	5.002628694869415	4.871979808464481	3.9677130005381804	4.715052969247119	4.3630798524164485	4.344086579639514	3.7427376303973174	3.960132425754959	4.820612796369228	4.25253337626717	3.850065088710938	4.7751515861932505	3.7162826157705307	3.6420671073453637	4.0146108423992315	3.1746526153404577	2.7166188438184045	3.2793227428341987	4.477178647454826	0.2562769063069925	3.3304835148639333	3.2937375336147277	1.5690510417708143	1.6423165281151775	3.6532992779243925	5.431245206932691	3.319629079564192	5.414064818637751	3.7387974303906426	2.6868203447013967	0.2579752895377413	-1.2539091415196357	3.4266888655569843	-0.31416380750169287	0.2855536820074392	-0.21955937662445071	3.0821255004169346	2.2978675435159346	2.1989720004973208	1.6223421999588896	2.140383150202906	2.2630053402165684	2.61729555368214	2.659857020651086	2.6508639058490417	2.6508639058490417	2.764115615324185	1.5440123040064602	2.6930505334967036	0.8431876581872422	1.7651634463555106	1.6957567814002321	2.258244029124242	2.943429803732283	2.943429803732283	3.1235551629010208	3.3331091244126543	3.22762671704366	2.1508278541251595	4.728262907864208	5.512512923553726	4.066764717154801	4.864051534302042	4.5275946423098095	4.0566923223487805	1.1094784979156904	3.442304834075826	3.9885455331821964	2.478503777709062	1.7276325503519177	1.8254960619894511	1.9347176313323429	1.5482295905116632	2.02802303918099	1.70567515778026	2.0199498440675856	1.816274060706128	4.376129712736499	4.275850561005375	0.20625081785309055	0.6702499639211994	3.7693427051330413	0.6627025744788827	0.6845855320883513	0.6302738085171418	0.6117529573999427	1.8954196754607227	4.5978903866900875	4.343309146092222	0.7456749082677725	1.1072690826603855	1.9916225493439428	0.9788027975021101	3.620312428633474	2.571741232912379	3.3607702679208953	3.638637268167102	4.207039193436894	-0.1655299926943407	0.8062352629479211	-0.06296770984855071	0.2352156234990425	0.5042395599437096	1.4079459530436513	6.186926870724565	5.533502926946788	5.982354536738583	5.374052386912591	5.3402961009646885	4.121184104329211	0.13044760774246947	-1.3728503081193186	-1.6355630831114965	0.4431398840445984	0.3099748985314364	0.07958922879997174	-0.6092859801486257	-0.1301272443873432	2.0372476595694278	0.21722799895397274	3.1784188776743805	2.7413166270078673	1.171127068355211	3.060201965060408	3.628348204981951	3.1260535807517957	2.7114528554016086	0.41304126490602744	0.4964131914213172	-1.016743587868599	1.9955356183860027	-0.8406126317809963	-1.0379851185248425	-0.4343814129124058	3.6329820079716324	2.6879403211569888	0.12632525721394944	0.5663305517163145	0.39226450655542033	1.2369323113847706	0.39226450655542033	4.8278865119415855	4.139436136168812	4.790568485809069	4.6789839308456616	3.9702793860056604	4.331059352360382	5.364047269509099	0.8399200260992038	3.215717988611703	0.1069186636708344	3.1510498755482166	5.019810600327142	0.8372202846010804	1.3689960788260822	0.379027250371768	0.5918341350037064	2.298382386957833	2.418720688383151	1.2646387214046217	0.2155278012482916	-0.41916363608386525	2.8731009429880494	0.7274574477584804	1.1504998676508744	1.778442911455385	4.344026944074796	2.8802092790733402	4.730956796783611	4.369766937013478	3.463967407818552	3.4923192532999794	3.7961853095583984	0.8094047777369112	1.0012845953758374	0.7005843506195952	1.4669280434954084	4.055006731011073	5.011254084071095	4.614030093800779	1.6818873222552664	3.2808200681020923	3.9954559213848233	4.595055649152761	3.2808200681020923	2.8905114808169134	3.3907810561842795	1.9651144270557097	2.908872891271897	2.287038526553569	2.434231120182139	2.755074773090852	1.7051623900861717	2.6550859397266504	0.01969519632274045	0.04445406243604131	0.11064405028747852	1.165147998227691	2.0601455160803583	0.420919788891047	0.25085016439891694	1.1759510487247709	-0.6954455951767261	0.14457852977918714	2.0684929865411354	2.331243521477707	1.1320418059376556	-0.6604276782057957	3.2182226954236426	4.78321140145424	4.0840203702608475	4.0840203702608475	3.6400777811915055	4.7664958760825815	1.0477001192895183	-1.4210785139391742	3.54032392036904	3.3938657098411804	2.0713807879887822	4.3853046721904025	2.444657197190637	4.1535718079948305	4.362477790855105	4.361088914694292	3.6165551754526626	4.796903379874731	4.351202029759542	4.295028022878247	4.9039702928784665	4.351202029759542	4.9039702928784665	3.344169086980039	4.0158918325531765	0.8427863151172964	4.360897053600286	4.9430195040281255	4.9430195040281255	5.325266725063445	5.182515833846923	3.1122134442468057	1.5232588737860493	1.4304569545025114	3.5494277593831276	0.3938157538083213	0.5468757443684792	1.9779463968354256	5.03272254130988	2.3821236937477392	1.4372151438181207	1.5028835280506663	1.4372151438181207	0.3451846970179401	3.246477491343223	3.6078254681296715	2.718440533008977	3.3538730773745025	1.4255963813754342	0.5026207206565813	0.6241410377345689	1.3816161753507763	4.671918668808072	4.6538013159111795	4.893697899863863	3.0116822397356926	2.8915748196484254	-0.02913092805933683	2.532632436909367	2.2417453565725243	1.406404892484677	0.9804835406237619	0.9696915644627083	1.846412052482933	1.3084960049917587	3.658442910033196	4.05020984519552	-0.6623763684743017	1.0554438446738668	0.4638367103252844	-0.9253186344657439	3.0838612087505473	1.3805209579613693	2.8351699850740117	2.8351699850740117	4.169012186771896	4.169012186771896	2.2575320465023174	1.8083160798569955	1.8083160798569955	1.9945751864641617	2.2624593553462224	0.9889348400583524	0.1844640014273505	0.7803401769741186	1.050882269017676	1.02375110061539	0.9063075416627325	3.287543430218087	3.151209466474444	1.3905787153643985	0.3125325172510916	0.46872362038085563	1.2148903419198842	1.0817126418412113	1.37103738269933	1.3437811091192544	1.9352802542637708	2.093946839688986	4.081532228305407	0.6245265299719606	0.6220850135271202	3.877553562033453	3.4211369047641447	-1.6165106176323816	-1.4060472392243697	-1.9287950802170812	1.9444881494484074	0.46894840375269353	-0.588681344147774	-0.04246545937197401	2.4235769081237093	4.244531676066263	3.985946258779886	2.9563757252534364	0.45827384557051287	0.5603770059933983	0.45827384557051287	3.441401403029324	2.3197295929328403	2.968622957129619	2.2358602252095063	1.9763116439606792	1.5358466909819117	0.9423228229011507	2.6352911843554647	2.8106088553493493	1.9754780837104313	2.0832294352511647	2.7597355254550955	2.8592127266117178	1.979863244656699	1.6125710373634135	3.2011344460028512	1.7191613271962078	-0.5092933591742487	-0.27733442946622805	-0.4709772486307542	0.17119269514786903	0.30370921443245946	4.104452696439621	5.024795434154334	5.212358968230059	4.9874114941273255	4.9874114941273255	4.9874114941273255	3.505379575407584	2.751453585907183	0.6571336758061325	5.011323876954562	5.040704550838491	5.29395753058228	2.7856273389395327	3.3768062183874314	4.566771546711854	4.716254135237641	2.175309042324909	3.3629669221451657	3.0288718606056073	3.3841336238240567	3.280583813514663	0.8171306199359181	1.9808823266382378	2.222234783680822	0.9411600016833575	4.137370726226647	3.141125019105727	2.7143952880361515	2.8161193797882613	0.3454270458251238	1.9994883196196112	2.2763610939525676	2.0687418522999597	1.7388559113078816	-0.8730056676791554	1.7374053356506534	3.8305459941287103	4.110420136518585	0.7222791001664909	2.3521162222745104	1.141578422853866	1.3540962232649572	1.4207098336243131	1.515987245771283	0.01047472902513138	2.4824037940396764	3.097773874358493	4.269730527127856	5.044090626186722	1.7687947389432686	1.4089521819581818	0.8001654845268759	1.4602077924893908	0.5010306021306056	2.5909849260063633	1.6870868053353782	3.1638991292996756	4.0913504902273345	1.4025723397529157	0.6857841691701538	0.456106302918614	0.7168766309738459	-1.2412583651111866	-0.3875116387268459	-0.3875116387268459	0.47099754816548883	3.1353436600998696	3.3468988776931003	4.043220545704793	2.9978633256640617	4.518495681627758	2.346956824876151	0.431029505396072	4.535194359434373	5.614420326382011	4.738666420663874	4.262519324351682	5.1531474416863565	4.646373989076927	4.31789544177525	3.434741078719728	3.1599217883567956	5.449736741486905	5.79381321277035	5.052192080839434	5.364029187849336	4.94278323132353	5.339669066739227	4.046673673745688	4.467791565793485	4.627362196756889	6.142564863958584	5.053322640513865	4.650983584307238	4.855689286541982	4.906534296104051	4.6122105001596765	4.971364937562825	4.804961017689249	4.824348836592077	4.4118351440172905	3.7863363646345283	2.948217794320732	3.4602049547800156	3.7425899228166544	5.542091011800729	5.380876485521778	5.412716278895281	1.3087015818452046	1.4994742470604405	0.3563027788387665	0.7145744619520431	0.11998341012714969	0.33500982707370924	0.05118678825320588	-0.4531990977788329	-2.2621721313173575	-1.17801297634589	-2.463761315230128	-2.3887847866981464	1.1282213294269043	0.6286278967138179	-0.7561936357991251	-0.9905987803573056	2.1884475178399043	0.2639065833226088	0.9963330445502293	0.16275395449447203	4.355176353574155	4.088936435459039	4.355176353574155	4.766871553952291	4.205949844389129	0.6123771365063905	1.9375239191970115	2.3760110306828195	3.6855110706208083	3.4139793904251765	2.9739795685612727	3.735289247102476	5.706416473125902	3.5646437322831526	3.2419850018518126	5.681490799571681	-0.4634153598364101	-0.740613679990669	3.1183396522012234	1.8642512449265594	5.121480129010801	5.3087191507288205	0.7668867786487082	0.0135699040214426	1.2436426353851517	0.9115168472470645	3.6744399218734762	2.3591169694401453	2.8555905920809317	0.8047604889445872	-0.31974479081590435	-0.20159189071182446	0.20063885471220572	1.1478658838505222	0.5136005139140738	0.20063885471220572	0.6606693916084976	1.8303888538581594	0.33546119043649625	0.48173389585194476	1.6970489974808407	1.426517602008504	0.8615846651044179	1.2222613785649084	-0.4023107371068964	-0.32823723381692693	-1.0617695006181693	-1.6194966539513278	-1.255687105087483	-1.0627146499168008	-0.3834105090603065	2.374696857526516	2.9195724046627043	1.9554540082600609	4.330398620230909	4.327780197487976	3.5966658795281488	3.4708791020918244	2.6008959402775775	1.6922014357217592	1.555973190479037	1.3662000541665102	4.948248463907004	3.899103897608694	1.459639624470097	1.932800418734145	2.062573889804223	1.8998481184938376	1.459639624470097	5.030637913605983	4.756392639442865	5.447823011708057	4.964249367177496	4.771343993310812	4.801927202884175	0.9852913074553387	1.3147312499831272	1.4085330009432566	3.10274363965125	3.3619830509090938	3.0188772028433606	3.2207940099972223	5.181789254395345	2.199573032401786	3.0433029026557787	3.631525118028593	4.5140482916108695	2.5954973115078332	4.770576555107589	2.8833016844824955	3.4499469756034666	4.226101901705066	4.45242940884296	3.3967418632166844	4.142157641415263	2.5206908907700023	2.7692825423126446	2.481662885908787	2.0540019675692474	2.5651314784826673	1.9770813184650715	3.072049788334169	3.941478587374598	3.810876563182253	5.052268923146897	5.26051478116709	5.5034011262382565	5.281932544160178	3.544510301977121	4.579017013564547	5.403906135841605	2.2164119165348173	2.6991871986194966	2.6191559341826967	2.7402147706337088	3.03171028419691	4.541531224818562	4.843986508883627	3.4636506436730445	2.5728367266192347	2.503114797825719	3.397519135299309	3.9355177212951835	4.8169970533769195	2.9145357689966516	2.2612849690613093	0.8794346235815552	0.9500776182767092	0.6838497185007755	1.9108830066877303	0.20845040285319735	3.5435826313728547	1.5759740036965866	0.8839247372786377	2.921026484485954	0.2813356546072627	-0.036262755243423636	2.118337395260659	1.5168882540285182	4.182832212405266	4.741054602310589	2.8234822289156334	2.792391753689318	2.2628675658266544	2.7533032590136584	-0.07843545897969975	-0.5972298710599209	1.3307617874761268	1.4457977735815224	1.3966035719191943	0.838986678565799	1.5001626614466128	2.413326398714328	0.09320207485864013	0.41738425240529214	4.632431202274095	3.2927320443050654	2.525924641232406	3.966214581433797	3.002343326285288	-1.3466585156416397	5.37535504466617	3.1271912996286098	2.8673681757084046	1.9432391588044662	2.396001835885724	2.176031783435046	0.9145450150839356	2.5871620586589947	3.628300676757645	1.4312226241393562	-0.01454992524565725	-0.3231666703046203	-0.21399231648481262	1.714262447449081	0.8043093219519144	1.0100873502582493	1.4093017939490637	1.5758451505774909	1.0724745322257416	1.2685237065867359	-0.36724901781681274	2.8354559688208565	1.5403818466334793	4.0720546481058415	3.294095517117841	4.147881231494317	3.400424955007702	5.2460821118310825	4.679105114186721	4.684742260715421	4.424078983569305	4.363692923902718	1.97208610120755	2.7145395389945626	0.4662391312398539	1.0323134963836622	3.416337008654605	2.495917637821877	1.8953290280755095	2.229104902990138	0.5377463946631207	1.0462455146560365	0.6321103103301299	0.10808091480145042	1.1925495197059706	2.552963761377435	0.14486778528941688	-2.6676749125197823	1.820131565640751	1.5155310688229855	2.0398038437608874	2.413558730449635	0.24817922663128297	1.917902505692891	2.5260818111084067	2.446070044813702	4.000835349401737	1.3033240996663755	5.0307389789445125	3.6854448309423864	2.4412325419223646	1.5889506994807507	0.6497357080579846	2.658780106737541	3.1508407430704386	2.6381970070823715	-0.340174191331093	0.42287174937030253	0.9826098767371425	2.773820292153398	0.8881356244515329	2.050940389968491	-0.912107102052026	-1.9114609825700086	0.9735377254660889	1.411756317010399	0.7380891813976934	1.5729769994392644	1.846904422692893	1.9216044875922567	3.313896265055748	2.2116812519060707	2.2414058911290105	0.49943520543408276	0.9413611880500299	-0.01622793921683502	2.0916448377485466	-0.7527510367453887	-0.9774066675511023	5.180723367591475	5.7384219384038335	3.040932445581333	3.0048648445400836	1.1215559473736358	4.351813231393832	4.19737706872054	2.2693553277436176	4.49002207652617	1.424219242064108	2.547458315002162	2.031127771904165	0.6080956246179516	1.7364369406389086	4.107063723744158	3.2750343613946877	3.5485513641062587	1.4499188909436933	3.389472629503151	3.048034393434258	3.175335452099534	0.5986333613247373	1.5950731997788943	-1.1393986537277447	1.584944654507128	1.0848614469715168	2.4644470767060116	1.8094833730151911	0.5604949247908417	-1.2011626137384734	0.786966792947827	-0.5660379649746501	4.555831905449554	1.87177535967643	1.219929261645214	2.4397244569550165	2.64995751866318	2.2897694166588667	1.598435397303083	0.48601765653716167	0.34768339926138175	1.0775788848362267	0.48412375240298533	-1.159499071968765	-0.5072276718482478	0.24879246974229066	2.1901939644386132	2.0130786215696728	3.040333527812454	1.14815884392001	3.30423130649098	2.2098548475036224	4.55930592095382	5.84078214832079	1.6046672610713204	3.651929784148771	3.3623687772950435	6.010208868717673	4.207666992057403	5.142240537795624	5.292480857965809	4.309552050805951	3.5954199966721307	4.152397414872687	3.1181423916549056	3.0786571640786673	3.747408139090405	0.1350635028449108	4.847023101125561	0.596035587730302	0.9726150246229777	1.3312842648598133	1.8540029490647185	3.5836212243242613	3.283245625862987	0.16396507896950022	0.5249654123836005	0.25966315000116674	0.5249654123836005	4.4666606417455474	-1.0935360206680134	-1.494274585066129	0.2543582558675867	1.4269287590085231	1.9224506315193484	1.3279244748782455	2.443585612880376	3.62083255714288	4.039278724666697	4.959946281254691	4.044452145586888	1.3092914765436992	1.05998928622226	5.691060715001911	5.968813712674362	4.585026899822614	4.30565704283063	0.5758769717497957	-0.6992329466644596	0.7884462722957335	0.26690999779818814	-0.9914373750077543	-0.05590857819565218	0.47017579527016057	2.214823411885641	2.214823411885641	2.0317027839025226	1.9403662220300084	3.7417761084486685	1.8669809820249985	-0.12518245600792655	0.9009147732523307	0.08881858137317723	4.294481904219492	5.408057321579903	4.017695747176958	-0.3460739374951725	0.7361860171760866	0.7482856125124139	1.3089485128883531	3.038049863430756	2.7724699463454283	-0.035557777968189284	1.2692426669538983	2.6182084166901367	2.529226775276114	4.278249791265448	4.2243817877894285	1.9418826177299722	1.694445158500241	0.8008281461785528	1.712846088814746	0.8636999573867629	0.8463501494381236	0.5816204014244424	-0.7204723531617746	-0.2308276879664124	0.6174994637568624	2.0567157305141324	2.088638114401328	1.9537770167823598	2.1123798165152157	0.3049353747733228	1.7130186691599643	0.5420280249664247	0.36025691128409254	-0.35736812715286836	1.2191399304597208	0.510928285558115	0.44928599288457194	0.9980076174175697	0.8113219598245829	0.37571406396514606	0.37571406396514606	-1.1730580641473913	2.008421707671461	1.6824212216053187	1.7038009663990845	1.9375344666235637	1.9960120939503423	0.6159506345646918	-0.021765562292193976	0.42162298100702905	0.49200687213260624	0.49200687213260624	1.22440936018673	2.4218828895561484	1.2940698546151628	1.665842755655817	3.5630922351871908	2.440656738448005	2.1815070425016763	2.027139903757142	3.560902118258764	3.5099441222342564	2.3137228152005345	2.784184777522673	4.363791495762317	4.264961495735468	3.5696415190801876	4.128417986050635	4.616863058102035	2.7867361696189614	3.8472898275276943	1.9670674996360167	2.247146327978017	1.7733454648681348	1.6573676813397076	0.9350504034550696	0.5725733775025343	0.9843402844880299	2.611420014008526	3.297544516912269	3.296273298552448	1.5450711984154304	0.5971461402359834	0.1793450704863024	0.668715576348083	-3.3706435652957967	-1.7666031014437125	-2.116786220743908	0.305855420820955	2.636724859104726	0.750081049367318	0.5215235455026249	1.3012910778728328	2.9519510397695505	2.4587957047867603	2.0114822615804733	2.1531390110990705	2.2539325405199833	0.24536902213195377	0.2554373880087956	-0.14299686284747745	2.092572491092055	3.9630138934516395	4.284655028881719	4.220579061819853	2.258663042512173	2.258663042512173	3.4934896278289735	0.5634775707826182	-1.233765438176403	4.3079652790325955	4.734871570641313	4.4974500425319	0.3853304585903213	0.47546360928817083	0.47546360928817083	1.3007363978789142	1.5033800031509792	1.4991955766027594	3.784830374114455	3.7461189731115496	1.2385428052405532	-0.11493614919630323	2.186446758120204	2.650810289154343	1.6994407948346077	4.043106481666468	3.0248858564789676	4.471230059230434	1.7004857875932085	3.5701094669412483	1.5879485909428759	4.65627723108328	2.0006761388085468	2.3609828095281555	2.01200060394872	3.7319878377082545	2.60776232726735	2.4213979521766245	1.4041270818884928	-2.407149156734655	2.0810055551334665	1.3850926594533775	1.6133975094904587	1.405473031528738	1.7357024240159211	2.092668569052605	3.716189271749416	4.249307096201966	3.52779639562451	-0.08418312885275339	1.5423128856042987	0.4028254120296646	1.4944704582758195	1.76090500850643	2.8539430314581082	1.776651393723652	3.130671513160045	-2.8983963520917326	0.2971909910059214	0.2971909910059214	-0.6818519803616184	0.8430495821705135	0.7396729294438021	0.5673155862835975	-1.845058777548712	4.640525209135351	2.5160502082749163	4.640525209135351	2.9782759601550204	2.5140312159268197	2.7854111079674184	1.847079648588454	2.5527325687385938	1.9898809870074554	2.9901704299288387	2.424591180801345	0.014602369942068196	0.035277245036795565	0.5782739428555018	-0.27190872552137757	2.2788954987987284	3.493796080033684	2.2467836844989844	0.6419850311251754	0.3988906544505383	0.49694291058856527	1.9962941621702743	2.3264128330720557	3.1223566216393293	3.7160335420162665	3.023087719363388	3.1223566216393293	2.704988936753371	3.825551476132306	2.47882769515905	1.4022152686194005	3.522548232459096	2.087176044698047	1.3381719295848773	2.654208835001972	1.9398211140887998	0.35940391912385783	2.0752349784317503	2.114130766994995	1.7425828931819698	0.5947428151102976	0.23556059530257664	1.452785901297117	-1.5143476186468154	-1.5143476186468154	-0.5743340256633978	3.0461225866299535	3.2849246563764445	2.649106912142788	0.8463835667209434	0.34153868815639554	2.1997889547424263	3.1460272280227497	2.798635318388059	0.5630263573800893	1.0382643431049363	1.1697588908741712	1.1559901457553492	1.0382643431049363	0.4303273102116448	3.1217978127303727	3.9100878213615147	3.3632564505000326	0.5578721891147174	1.306212944338468	1.9751917960779117	4.565745458493155	1.7249315959114166	-2.6697049537999926	-2.049577782932814	3.0684198956575925	2.8349502530298003	3.021072120107115	2.2926117857216624	0.8105648476078405	0.8193390794239866	-2.0673999294155747	-2.0673999294155747	4.613310434849701	1.3531218868982504	2.8033025702232117	2.763666934240214	2.7719491313738978	2.2920967269083237	0.7330531484936518	1.9342343230464554	0.6248868298205729	5.197146725590911	5.509408633382166	4.800441909275846	5.263203025762086	5.182443996759451	5.4745807614448125	5.339878344056091	4.389223824596747	4.989806658247801	2.596244585352769	3.8884706988440234	3.8192434962646744	2.596244585352769	2.084676338178101	2.822062400377293	2.0310106935181835	0.5946135410316097	0.09526810424812732	-0.14778460560453177	1.008033455952223	0.810493696953295	1.6970130917081896	0.5235129129396744	1.6083340715536254	2.9695353159715356	2.484010894904915	3.4551657663062114	-0.1280835109799375	0.8056519708862031	1.9308776401430103	4.012743719868303	-0.43851019388727575	-0.45150380489635306	1.4429728786194955	5.279396284169212	4.829108235138082	5.662255656586251	5.035453697929527	5.12477817153902	5.12477817153902	5.8040905527093845	5.744759724112977	3.0046830569649585	1.6642060387237592	1.2745784210953364	2.0055704035454185	0.31415485545015226	0.3015392357747959	0.7948833260910892	-0.5296179388562411	1.900421950468616	1.0249175795911578	5.216948687501055	0.8913270605071626	2.1125767919155116	0.5657371399752154	0.0722218410233725	2.2475084226823805	0.38176153253742373	1.2490939667267162	4.185929188635998	3.1044613149787543	3.217333565031696	2.2359345158633617	3.0673326338227493	1.429614940452193	1.0521880129022538	0.5465772789237134	3.309350779023695	3.7087948912009554	3.853640851384382	3.8612031588579905	2.9997411345922522	3.077685067164175	2.009795069204143	2.502407401207308	2.3080615668421167	2.7231773650129707	2.855059627993787	3.2584361527509413	1.5593665938186876	2.4937519823417564	1.8666240677396	4.129131863585094	1.1084822217710757	1.9185169572730851	1.888372664376145	4.2980485758710625	0.8778501658182054	1.6277559207350465	1.5482839238482573	0.39935880651714867	3.746116088450473	1.7671694535531928	3.4929342060795285	2.649443072797268	3.418747185871564	4.293446891561005	3.975251039714489	4.282220351663008	4.472288353204361	4.559571453890514	3.1152267942395384	3.0021398843427125	3.361292107370783	4.810621016078716	3.2472111145077154	3.8129820361774467	2.360279946510418	2.544008962235489	1.409601186644571	1.560873219167083	1.0518568200027953	1.397205575835653	4.673571286831477	-0.25303339309664197	2.6310612443387726	1.5907192261951546	2.618231182127408	1.643617744312541	1.2069251494324256	1.6766480929287935	1.577246657848365	1.9643385112710425	3.783152897375273	2.9005499023160413	2.876517155432983	3.2003242946298363	3.62218988910335	4.28489019954067	1.351189108377473	4.301821398853502	2.8216697560244435	2.770237287634367	2.322282428277735	4.667222717480984	-0.15866007076084668	2.2444437349480806	1.9003980396432545	2.14022136720883	4.449906299608763	1.544949416604429	-0.676062436466776	0.2664780205837752	1.5617371080622664	-0.16524131166870007	4.492162354367785	2.490338878218011	1.3527926747928873	1.0187999956880542	1.6383841834626331	1.2211828761120729	3.3974518599899595	2.6502308725834083	3.3974518599899595	1.5898087255362692	1.939617931177158	0.694019398489826	3.527491782963089	1.3607519978572473	1.3607519978572473	1.8711613512740395	1.893817561817145	-0.7749451690371474	3.8746085048032297	3.6498652046136977	4.329587091426859	3.2247724336324595	1.8554571481023485	1.824844832685343	0.09208331026132571	0.036304459699788065	0.5644047856916781	-0.4527412345920196	2.2616988458928287	1.2306278046696175	2.3551614810429413	0.8457126356353998	1.295711481861561	1.172327469810793	1.172327469810793	0.9135534120621064	-0.0004369628654634884	-0.21511191486429768	-0.21808068825843294	0.9272294277277578	4.25225489708632	3.3402593608366122	2.6058462000063534	2.6058462000063534	2.275107512366744	2.9128907392557513	0.49611573300153805	0.3786115678417614	0.4169412378968034	0.8046608772912066	0.8888504409309135	2.3323600941807037	2.815053848189906	0.2069731395418095	0.04672238245004943	0.4518044933656077	0.3563106382684827	-0.22752612002358807	0.3817265360354372	0.31468057323816745	0.01243848112471113	2.35231966586803	4.670862875341666	3.9678708757884955	2.796561804153351	3.1697139294449226	2.979524686467401	4.459707340342197	1.9440776891510454	2.4884127166981713	3.141005583842595	0.49751679830426576	2.6482561122412203	3.491748211177401	1.7147692639571777	2.1400409080609593	1.8608926278520224	2.598315728244972	4.071067230248181	4.290712377401946	0.5394981850591687	2.3521674342515175	2.3521674342515175	2.232654026752693	1.6119148588896601	3.3644272574345	3.284344362304193	0.9413115598790112	1.321380134835484	1.590568409666803	-0.995946956849279	0.6501941959812597	-1.735722838959484	2.9802984099918097	3.448260372311148	3.486486004978179	-0.28784377508085945	0.5304610979651797	-0.48078688681990783	-0.5806180813746384	2.437241081063371	1.0446680920328013	1.9353855152142618	0.3324680599993979	2.970921994148939	3.0335208753964524	1.2115889787549834	0.7702116478590335	0.9510610014805728	4.100800512273464	2.911860422017155	4.185653464443912	2.143287944630319	2.946615317911299	3.3048955344806017	2.237437147655906	4.53779121396481	1.7815282502692456	2.545364381780338	2.8888095273042462	1.9675993258752453	3.8698148878658873	4.095523065639607	3.555950372600561	3.217908746626765	3.217908746626765	-0.02119087008407707	3.6371218738261177	4.4655902152417175	4.4655902152417175	4.463897691194717	-1.224273391943127	-1.3887311174923715	-1.4452064273263856	0.8779430915159696	2.951651022340228	2.1536121794642358	1.1884211956270303	0.8140305652838841	0.6507366408928577	0.24252991873870883	3.452528369099844	2.5471873715030435	3.355138771388166	0.9507880164348161	-0.17825818432241092	-1.316894038225837	-1.0462162515162121	-1.4455729277643476	4.591650816788144	4.932130949416655	4.871673324686394	2.5439766234157846	-0.4592682002266205	2.3377126558180574	2.3296318933897564	2.6162329791395997	2.3121467452363382	1.2841802357258114	1.1618980911965273	1.8420823241713447	1.9474559499512525	3.8332629814782133	4.076737166213857	3.492185250927257	1.7156516010248124	2.047456894986174	5.342859494083853	3.9146888283112133	4.658324467739221	3.297364378761242	1.3480801985738131	0.8919340338156808	3.8679446357954874	3.287157895827775	3.269082956144956	2.938548078207501	0.6934057728144752	0.5200205692729672	-0.7187765282261558	-0.6363250054186014	-2.0340807578277755	-0.38900346957222803	4.2029094258553465	5.819775187036578	1.8620814920736108	1.1132434142160517	1.8745666669953258	3.405000652897119	3.533112603441453	3.8515182079574366	2.758942581651218	3.4278469956071485	4.360660583718468	4.099757499566522	3.932308163559788	4.327403418851152	4.1279847741418845	3.3116777825007273	3.9582649059494783	4.385459012670835	4.4863709691106335	4.992795451450922	3.762608735547239	3.3143850267635107	3.7493919921978343	4.092647884786912	2.5053319309548114	2.60509109939232	3.8282163327179846	3.108617390650861	3.5263640665676115	2.2548309302785285	0.8099845343186668	2.0611535569384913	1.6139031710453344	0.43547217758006734	0.557070264013962	0.9973953442795992	0.557070264013962	0.557070264013962	-0.5948639044049767	-1.5279606185173844	-0.8446720241273143	1.0919334368611002	-0.05383827755176092	-0.34466488067508266	1.076592180263587	0.12132747443195815	-0.20229902606372616	0.030300435648727204	1.3554479209203774	0.8543711207595522	-2.6690784879494025	-1.617909247305514	0.306179783603333	0.1186361274987679	0.0467330097070683	0.1976154429839551	0.1811422778110768	0.5782645152479136	-0.2554782354974311	0.650154398874037	1.4143766700316152	-1.3037027274541686	2.310562501722449	0.23874158034245924	2.4417225025893914	1.6987003192510726	1.4994123129117296	1.9802861673151086	0.4970857441220493	0.7064432007382896	1.0623787696443483	0.8368095372624715	-0.24344758876894462	-0.3837227961019614	-0.7085196953229912	1.0487576543413015	1.4848740601092523	1.444101811253483	1.1676417109369506	1.415808762504489	1.938431929196735	-0.2610991568625405	4.647821642738861	4.647821642738861	1.5246255296763827	3.452920719126315	-2.0685557331534636	0.9802656765018966	-0.9794430512554232	0.004383430713349548	-0.60970440033562	1.3007954560173904	1.5127993348546378	4.496049124837109	4.071332950902371	3.1751829689510784	1.1180954531783902	2.9533011757163568	2.3827137838672394	-0.3774552979085882	4.3487352889780615	2.679181948502992	2.535178329374921	3.3943727180116734	2.8788078049187993	2.4754947139909818	2.688985353913412	3.425241353155251	2.8456737753550074	2.57584878437409	2.57584878437409	2.4496095466300636	0.753499759058666	-0.40452649076043584	1.3173715110572284	-1.1460311086332036	2.009592142777356	-3.551740470321395	-4.054547692870065	1.1157569803441687	0.13833293318336948	-0.9127726540982894	-0.9127726540982894	0.8074715131530334	0.7928627686295568	1.5705107933401	1.760041685343785	3.434643361388137	1.9524803743732424	0.6973060911007175	1.804088972916805	2.2129167674127124	0.428541231424175	1.493443024401451	1.493443024401451	1.2064949883736191	0.10323775742923227	0.7999158310840346	1.4015810325000218	1.4717467753709585	-1.4428129357202824	1.2610596452315337	3.9496245780812513	3.76122296168132	4.262892725560278	4.0101370592318	3.729396120920537	4.467855677432354	1.3280501306489574	1.1553176659428699	1.687004389578397	1.1266377018852012	1.1936093533405945	3.3339469675697835	1.6601151789521758	-0.10460624791565895	-0.7341340006122752	2.776123816639294	1.2081887729685516	2.228981773477722	2.228981773477722	3.298461712105106	1.7588973493289273	1.8574431338931892	2.4917939564748512	1.2163432947876962	2.053409983972162	3.009401639827648	2.6466682716615844	1.3523330102778386	-0.3068918276177976	-0.8991947069375698	-1.5626675025609846	-0.7705438725808363	-1.0184539498688503	-0.2802658969970632	-0.006389970737906188	5.022646620790899	5.1452724398382035	5.24203822630283	3.6909331047440666	-0.8867881973179554	0.6151294362290749	2.7890922845107475	2.2104942253077264	2.458695247922775	3.597155354490789	3.5645024713129323	3.5645024713129323	2.479476696892578	3.8440364698350833	1.655639736312064	3.0877894736257945	1.3457074651336949	4.90444585164268	1.7598379974050513	1.1245449830251972	4.381450536165464	4.421014943625039	1.901072530322875	1.6381152198510827	3.3734897241514807	4.994883330220212	5.319610757191168	4.3888171240216405	4.76427926289028	2.3137091284056055	4.547494115637084	2.763575345302911	-0.021052923468050964	1.4671611693382862	4.548700470323869	4.330377103221563	4.549871544153575	4.014002686873645	4.233288962966023	3.8292763012503714	3.225735153110333	3.9012896146985203	1.0766685766687345	3.185936736386152	0.8007232335636945	4.431040944467329	3.9713067895481426	2.79766470254608	-0.8978708706989066	1.4360510902236552	0.9557666465428014	4.533068486531491	4.132166317526556	3.719814610187997	2.612041662185616	3.5883522671631223	3.8320495858696306	3.801905082628969	3.0854466815792625	5.081843829625004	3.5258906185942034	4.314011182155868	3.8036687444406603	-0.47866350278163977	0.599899543974459	2.741605973555512	0.7241527553484651	3.998780982681361	-1.872630754247335	5.761346902457654	5.761346902457654	4.189617126865837	3.656308326443155	2.879185105267228	2.396142784688776	3.836429666356424	2.6878518078076477	3.927113295265355	3.178138434124698	3.7665889602513625	2.5812380887907276	-0.6706196042144824	4.333272755712626	4.266742186957515	3.316373658495065	2.3841150704020344	2.3004500380334867	-1.3429482432597823	-1.4564113475435743	1.5635345167940913	1.6709418063487922	-0.22202784844800005	2.8072476174214653	2.274230258608322	-0.7335097519148567	-0.25498831899946045	1.3364895186633239	1.3364895186633239	1.10393697485758	1.1161475549606128	1.10393697485758	0.7707529689810465	1.4036302128142615	1.530032912589738	0.36504206769687414	0.5318967055535321	0.5318967055535321	2.469641338785687	2.1912586795948554	2.3595894876925128	4.47757394968881	3.8986214100638565	4.47757394968881	4.234919333090686	2.4634554788701335	3.4816792913399723	2.0735960367282678	4.502032744103562	3.790636241879722	3.8962869328064222	1.9296301442315278	2.62638280502023	2.5608209445009105	-1.2368564939735602	0.2492286078198131	0.5453805388305978	-0.7910056784120925	2.0936292572165307	2.0804422285901074	2.33400391673813	0.7324432930817213	0.9943245900203613	0.5546175708106106	3.8160375031000617	4.081609766238585	1.5713377296706816	1.5582804935196204	1.4196649531746235	-0.6547203904842338	-0.5042508947776777	1.9880766618304926	1.9880766618304926	2.2726945525175517	-0.09670252851301375	1.1131590738470818	-2.4071729555062245	-0.3538393052202146	3.2656200006905283	2.3882619110026098	2.6790312024374647	3.257635675272234	3.8070749796751313	3.134986079315735	1.8455760130288343	3.3640829660639997	3.0953577817329436	-1.3260224284432518	-0.9309111980715824	-0.5303144773645556	0.7818751189785864	0.3924309766381797	0.16686674970242824	2.0104677461791716	-1.2179842125911795	-1.3382197435687253	2.780422958273432	5.340375425497887	4.89095072649907	2.8385034282285444	0.7899893054665381	1.7353269778942924	4.065699246064158	4.073959240180485	2.7571524796846543	2.666209299638616	5.016452237270087	4.453919000306323	2.4803000825950665	1.164279224128112	3.860750650991373	3.7893319785088693	0.45931234126939	0.012258129806731901	-1.9293198620032312	1.7115750324896675	2.4471751361599496	2.374376264231625	3.4936614557682955	-0.1466832439955074	0.8941400479970297	-0.35770979532755875	2.2880199652703648	1.019738088327034	1.214631970912019	1.9087268618913804	0.5831475832737256	-0.7743337414380143	-0.8391462348952919	3.1893542276849467	-2.851300180973068	1.7561946599959795	1.4241917941979336	0.015455703668327256	-0.058335953971725245	1.9641613906310968	-1.877487350428223	2.4014523774082233	3.7257717030902775	3.981239846775413	0.8551351147607794	3.7781163973837266	-1.4793275060225064	0.41861283650549186	0.9608359838565238	1.0738660712259072	1.5640618663115478	4.415322973074916	4.415322973074916	1.7906827880031337	1.3793875854879036	1.3793875854879036	3.5876031341859242	0.9752718185390429	-0.03633408580363648	-0.7978736801797839	-0.6836399834119001	-0.2297400921246492	5.566771019091552	4.905660446981074	5.013272758074898	1.1903405320745668	0.6245808525210781	0.3066181163703026	1.500820264157793	0.8778897177694545	0.18486585571879943	0.3278793171251734	1.9542395315711774	3.5500872969242963	3.7959711600206694	3.5532373606285894	3.703821728878912	2.9196744297010735	2.926745546724296	1.216874255190778	4.2543809488644415	0.8589779469555718	1.621265235540777	-1.914885847641212	-0.47354999933441916	-0.03605682175688014	-0.4552249845644736	-0.8045291665305512	1.1140355465536154	1.1612903839712776	0.10842402059947412	0.16597276130042257	1.1704035038950253	2.5981421484529386	-0.22345907847219473	0.7115399652096215	1.7117913895995926	2.3619682267358337	1.6086676428578204	0.5100127462340036	0.00021497327242155756	-0.7819371566000106	-2.2306690067521684	-1.0938780163506672	-0.06171360633142875	-4.4537210279563055	1.6546941661494776	2.6246225674267207	-0.9100632662032189	-0.48029344215035497	0.35907427491452065	1.9737856931455025	-0.18088946074422216	-1.8172583905804318	2.622722325890929	-1.2777062297113355	-0.7022790562286451	1.5396647149872837	0.6195604559392794	1.7083060728321955	2.1226368343876	1.7717520147737333	1.7745212184773327	4.603694329751558	4.4652801751083	0.6926659639385875	2.271398084376023	2.3141299234592454	1.823026450683628	2.4184132352116836	0.6461129582144157	3.6279590225999443	2.664656689597558	3.282848642297678	2.278587576338048	2.278587576338048	-1.3843821518302915	2.326290249181559	-0.11881621203672306	5.020415322040472	4.474200827549503	2.8011903178100144	-0.29658097380459325	2.8746910242303985	1.6501944047469066	0.1765663167463424	4.054540557781639	0.709428310540693	0.9208791122134784	0.6813805424227317	0.8901653416633365	1.397028064289319	-0.03814693583874575	-0.03814693583874575	1.4331995274405627	-1.055688992442443	1.7771829064371532	1.1728177218714144	1.6369859625218546	1.6369859625218546	0.7392276121111199	1.8858976128202194	2.2398937761185835	1.16369118632372	-0.07665905514343715	-0.3169570653946726	-0.07601623646238788	-0.19725388257711549	1.4632419098314424	0.2885336905188383	1.0712069310958816	1.2091638965080045	0.8541895692844355	1.6092996880934143	3.6574274464392795	3.1745531439515204	-0.1160080206148652	-1.0473654427657328	-1.4810786342437052	1.2066856318571846	1.147753449309684	-0.397103910641569	0.3973769147368626	-5.203123494573568	-2.063644514930502	-1.5479980510501201	-0.7286568489559143	-1.0097082260272292	-0.1510945097597947	2.309475287365122	0.021773747464881373	3.8271576365322018	4.088519137589703	0.9654318447450813	2.900671875572416	-0.004006563001630135	0.1598261539816335	1.150209797526314	2.2451679566201874	2.083412667236562	1.2288019896186178	1.1876767719007784	-0.1383858381230519	-0.34708369027727254	-1.1148715586332294	0.8807210598005892	0.9084834691902025	-1.8088239541395894	3.2872952295380955	3.0169838841925745	2.423857289875112	0.368843861029677	1.813217015671154	1.5773533130817288	2.1869075425739375	2.345230206229262	4.419677328295195	4.161020438322434	3.969287724647474	2.5341453930379356	-0.9030726076257699	2.886647227289646	2.699594644374099	2.0337780947492785	1.424009494223006	1.0346942759865587	3.6856696326256824	2.9607332762328475	2.946543012041523	2.946543012041523	2.252819978798473	2.2266327097556182	1.7946950825638246	-0.033120607300712285	0.03712555022123816	2.450386647727568	-2.5164026916220963	-0.1923008363079589	-1.6326204130016397	2.678522802762641	5.245780825680464	2.815457165992339	2.9125426398034633	1.899275241401841	-2.3962303955192765	2.345026735487562	0.588510479797673	1.2241299468153943	1.921567061053798	1.4085096718478947	-0.2788682722274719	1.57922038416027	3.021785862896493	1.9081650927382219	2.324697242336051	2.03333120611499	3.6004921751624037	2.08121299002349	0.1489497035681873	0.2535008898325803	2.90936976476515	3.899304331407174	3.08533777506704	0.6069791081737169	0.5461661818104034	1.6564037240089937	2.335584332402884	0.24889236040102042	1.0753064481674197	1.8595741037172304	3.8119424766878263	3.8976751397320473	3.8976751397320473	3.9543840037192974	1.0021343714077944	3.804448560865156	2.049687715202584	2.0189564605520958	2.3921462018443753	1.795708908062841	2.361853616139964	-0.8364950014121605	1.0126371720278415	0.35477666669255536	0.09067379853078926	1.912660045442242	1.6293743267329444	0.041306382497012684	0.8258388689087653	1.6037777784211897	1.688169023004904	1.858780285115319	-0.4764719184790113	-1.4122221761055647	-1.8675137884957882	-2.3292107672155127	-1.677186907266097	1.056900034978412	-0.0754285271055675	3.0498956558954236	0.633545667996336	1.529318537584843	-0.4588903766832536	1.2263025891268367	-3.2474907765685472	4.451939641785582	3.976478729841646	2.951225558109454	1.1349518975724124	4.271335642100403	1.258904756688042	3.4242336477871844	2.908875360729545	1.8285989825079199	-1.184752753012407	1.6373215335352855	0.2258018259450124	1.0869603103952947	0.6502073267020004	0.06583283296712446	-0.4860769818014125	-0.9397372678094678	-1.230056596394234	0.34502474015515333	0.794674393123956	2.605692282274076	2.39770312368418	1.324145816128409	3.1613612807179057	4.09309198954665	4.09309198954665	2.4904396780946225	1.1065745514809577	1.4185097355683198	1.4185097355683198	1.9434711799373485	1.76226034155573	0.3119224110991544	0.3731062803598794	2.2640006696242936	3.485720414770367	2.1587084273418724	2.872177118143658	2.872177118143658	1.8027760708342702	-1.6767368817654045	-0.29086695387398326	2.34770196575661	3.196785109744294	0.4320235949922167	1.9492413306094618	1.936983940769844	0.19278441437970903	-0.7365557947536262	-0.7365557947536262	-0.03646767037345772	3.113904163204272	1.971877655773653	2.3181614026410804	3.8630445607074773	2.013500095087332	2.3751321015096383	3.884798343651351	1.087127582179986	2.3731434031137546	3.2398078989444725	3.9337474115050677	3.525053984811079	5.29177589633398	0.0090111790103239	0.33961652564320405	-2.3548117313226964	-2.3548117313226964	0.11976921091798375	0.8391582982105164	-2.312276189915973	-2.312276189915973	2.5068714059879893	3.23085825797025	4.105412111961562	0.6603955846821147	2.9606610493164154	1.9901560771097813	-3.5015611919797767	-0.14821258687814415	1.4617038710800367	1.5542529004871828	0.10839463742323022	-0.4769708811360218	0.5206937280479227	-1.4657544044661581	2.6024589704584824	1.76596917098411	2.2697802490238725	2.8835667296745915	2.4067047396251966	-2.091346240886381	0.1766622891076267	2.450644797810916	0.569856490739767	4.5644750067879	4.934216978437935	4.491951309478299	3.7748572440352177	4.117434930107957	2.9541269572550384	-1.1148261656692418	1.4772337771888828	4.455258646556419	0.8482406670560424	-1.6845815575509622	2.2132898333380377	4.201106506920759	4.152207326646454	4.205231626777596	4.224057916822916	0.9517818785888661	2.6068679090063047	-0.06349145095207179	-0.3714651271871945	-2.6577798219363826	-2.6436950854085164	-0.4464447246782055	0.4068774446873379	2.7588508939276086	4.338856889540994	2.92704512792364	4.034870806184808	3.9263492447119654	4.150686114752831	3.808358807721922	2.577890113421008	2.1513290987097693	-0.9412646848086189	0.5006105981179677	1.0457631563115322	4.26066302671279	0.0034945920707173408	1.7723936403929015	-0.08796198671721575	1.2583068264815838	0.7806785749829954	1.3363881267315045	0.6494812625679733	4.2238990066151585	1.3778068835917698	0.5564880737791766	1.8449391538465518	-0.10513881139613297	0.9044428972227972	-0.06886374237029744	0.9044428972227972	5.536957353066081	1.9952044977520076	2.3414498786671785	3.4813213615245986	3.4813213615245986	1.904180048676063	-0.46274701865083473	2.7696742454651635	1.9093827193333117	2.5388239160947625	4.8384529254618664	4.8384529254618664	3.4744060289274485	2.2177664471165452	2.1164316357493833	0.13897054470343756	2.340169538514068	3.5397547064820016	0.4424547723113005	-0.0019500932711046734	4.240830336641451	2.854587664508867	3.230238467971919	1.8919544211014392	1.3580737717874414	2.3899282838885263	1.3600036455304538	3.5314867448420637	1.8000768008964139	-1.1538525937859987	-0.9295377330360125	0.402384289194091	0.3547841250610248	0.6198316478512227	3.673063007291038	-0.815034563444923	2.542805127286703	1.7830751105662805	1.0089671658122263	2.533205338442412	5.057609928627685	3.2884128656907285	1.4557329830073542	0.855400246368526	-0.5554612197152522	-0.053626715785920064	0.5842314433207306	-0.1742824925910005	3.717857311912592	1.120400400942692	4.341312262803706	2.03183314478044	1.043072904136241	-0.009640177110378425	0.11947694702567	3.503965473617017	1.430637975598599	0.8548726279518186	1.0954097770727533	1.8070227307537194	1.3299571908866668	1.7682450126682503	1.6344828351762681	3.0812737454211225	3.01424999504261	-2.001647685762473	-2.066625569673609	0.845712694526232	2.4959738606601047	0.23283532727741968	2.0398479131048495	0.85096446854772	1.1752205711509436	2.577890113421008	1.231391514144331	-0.617048402252765	-0.8090801249070246	1.3494112523681412	2.0208050756490965	0.28158530755962874	5.015475998608604	4.155792477253054	1.2418518357060633	1.4172097008270743	1.0643704792439128	-1.595553475577954	3.35839112018157	2.1001148570428785	-0.0671839830396728	-1.3525898756942603	0.830884218666722	1.2529736186552223	-1.562081918956584	2.4225005897253373	-0.11611011733365545	0.4126304981489814	1.657289989815502	1.271255123636977	-0.4421787180990964	1.3781890618706483	3.3775007315277565	3.3775007315277565	-0.7815325488090397	1.3362178141713028	-0.450283007133818	-0.8011694380295407	-2.2347838960133455	-1.150722293779182	-0.556682359850349	2.1348130233664913	2.1348130233664913	-1.505247002237258	1.1664787580030058	1.261461099951661	-0.44982963690633954	0.05451906073471988	-2.9812326046107698	3.6171161678667016	1.1267763054826017	0.5475395386867616	0.6731460526701083	0.13538904662403942	3.6902367368246303	2.8724767897116923	2.8634232953588437	2.631369947688832	-0.8224808688390295	-0.07659392436062211	-0.7116294872029684	-0.051306779011471064	-0.9889362714292163	-2.6073219785628616	1.925430703607501	2.518261056818281	3.5698949705682237	4.709833672089711	4.152144400676	2.1804097599367225	1.9260460752054096	1.2326164220443727	0.8418183625449721	0.3169732610467954	3.6717813698472908	0.932604149377469	4.73931418357553	-2.1481593112321016	-1.7624984557956678	2.630167587895164	-0.9849089278596032	-0.14928658388836868	1.7027719770536922	1.7027719770536922	1.7027719770536922	2.864605721839829	0.8484741472018741	-0.7376113174299429	-0.8301418892714177	2.6546181268904023	2.50452536801213	1.0977078456992335	1.6141969538294352	0.4466185895755126	1.1912619115388912	2.9218369547606384	2.5569340084768837	1.1867651984960075	0.8105494709970191	3.6929207792028227	3.6929207792028227	0.08289072187000587	0.25547804998062695	3.9477222200678086	-1.6084600757092238	5.63903238665615	5.650476632189476	3.411197331698367	2.124691383154059	2.056957275627947	3.336120088497458	2.8075441434078927	0.104869630595022	0.5951512248342177	4.2271713720732915	2.451725147440629	1.2211860011546611	1.1613119133501861	2.9659826614999125	-1.232182500126658	-2.444248323189047	3.8632249527600218	4.688563901982325	-2.2004483597443265	-0.527677198157762	3.7545234879092098	-1.2498613952267816	2.2439664734588756	-0.555528092423656	0.23180322596503744	1.931199895245073	0.10415713922440986	-0.658027226805494	1.5535095280260438	1.4019589294853954	-0.24851891130843792	-0.24851891130843792	0.9827810531629418	3.084387678433987	5.295970720729078	5.188640471544689	3.017582000559549	1.1831812432529596	-1.0557794647777488	0.17629412536651717	-2.001799603691883	4.948319592110135	1.9248773031139372	1.5037824272062708	1.5059449984582176	1.7963385803850398	0.37255388611919893	3.207432377544891	2.4533411576742634	0.2402472724837833	-0.6574714883118907	-0.1570833953391832	1.36314483155538	0.5419995955563944	1.8220696923259407	2.2087954850958713	0.20571060166363592	-0.003923813188750134	1.7715188484983067	2.5680463940292393	0.32814188862290894	0.30970832481865096	-1.140780168087439	1.3488271899551827	2.7368008517841953	2.9361247956047927	3.636447883878611	0.479743918195238	2.952701769054897	1.457773643237225	2.155508693959357	3.793319709384187	3.990856561509995	3.793319709384187	1.742433254857124	-1.7640930482155885	-0.15905129508607457	4.0634110577397795	4.048979644605615	3.8584513368424767	4.0634110577397795	3.258301590130748	3.289985195764583	0.40671468278377515	-0.38482381371230623	0.003394633134024088	0.003394633134024088	0.4957216587071076	0.9124740107682608	-0.8324415067807192	-1.7289697992986581	-1.773515012350711	-0.01593901758962334	0.8799401021375024	1.0707191693420763	-0.6755060814647705	2.5746236514691585	-1.9013284683063099	-1.9013284683063099	0.5122659497097348	0.15043079948750068	1.18887856139909	0.03734177741264954	-0.009899040383132874	-0.009899040383132874	0.682742282391605	2.3191430031822264	-1.3465262804355471	-1.2037827898256086	2.9316680907632655	2.926162697979537	2.9316680907632655	4.0831416240362275	4.062296128764482	-0.26609189394630495	1.1403728716010635	1.0623709190596282	0.16701024567957123	0.5924453822442889	0.7751535266399255	3.681783041361306	3.681783041361306	3.0779104931844774
