## Supplemental Code for "ANDES: a novel best-match approach for enhancing gene set analysis in embedding spaces": p0_fixed_seed.csv (part 20 of 22)

DOID:76	4.14791820978065	4.5498782652236365	3.902046882122785	2.6241005421446104	2.9197024347380127	3.979661780553194	4.986302261652914	4.7402290562023754	2.8130115553837065	4.4099026789980185	1.3703009609621954	1.5524295500796461	4.150454098155733	3.092308649116467	2.008317690226518	-0.49411329821087946	1.9734001001189745	-0.060706951777751615	0.20644658368313995	3.2938908739189676	3.0688088258694064	3.3384180757046384	2.7101355515418626	1.709348783954344	3.139942173496334	2.6001857772300436	3.4652179670521055	3.321615742075276	4.093566594622792	4.798894839528089	4.157059641180281	3.2587644719747826	0.9820295482522916	3.7957956925421374	3.784729834435205	3.217066006746436	4.122685275959051	4.560084347367672	3.490658075716798	2.9640848363377126	3.570975687387346	3.259392344579519	3.5596951501736744	0.8593147620480692	3.850686608696662	5.264659035604874	1.9992368377606062	2.5361152759981738	3.2332486354227497	4.66864388448518	3.557988030382354	4.85358780878488	2.3365541610118266	2.648129204950242	1.686789787826595	1.900639334377841	2.8462749924904958	2.4854479139810652	2.887647447410175	3.100437881041634	2.621354521387859	2.709159652739304	1.5954378129564655	0.8988602297912165	2.80078609763632	3.8876443949558435	4.252869444299142	4.249904875499396	4.501994203474337	4.077952981740829	3.46870772001709	4.003806052201963	2.9773641386966903	3.634685926315826	4.391517250397186	4.760548256313277	2.080826057445348	2.2300191593066088	4.1147090872185075	1.6595038394692032	3.5732991716856204	4.444549013367114	0.6476856463543279	2.713583584796042	3.1096424201422725	2.2686202142383554	2.9570646978019983	3.1683208987207125	3.137545069006154	3.522767230549824	2.634898830050336	3.5492507692265685	3.4464372043699356	3.182874751813322	3.38694016236151	2.629681120742373	3.328314352399132	2.097245796127563	3.028234387884087	3.019386619803718	2.541264155197709	3.4804063265019467	5.660534492707981	4.04058254958551	5.918091349843841	5.813374328223596	3.3679485904795325	5.752795475091286	5.134792566235332	5.110912561726025	4.987374075227851	5.537740056476879	5.220587798519341	4.288978248804083	2.472599589341793	5.098419300799649	2.812340879369934	3.3898983211736566	2.032362761054386	5.590441425165303	6.110155445527762	1.698172987372571	2.139107722901734	4.494915337636051	4.310202050549277	4.458733252254558	4.307146982437774	4.716750929229531	3.710475139771832	2.823258672272534	4.298865774384964	4.308133599242635	1.6987468771190628	2.3144668114596905	4.199863916989557	0.7391509839115253	0.5240173635612603	2.9979860047149653	3.0331813789582633	2.8260720314699213	4.050122332294392	2.0411328032992775	2.8868102256420043	2.826663217162189	1.9953165864773246	1.9968120930144424	2.7346128233021174	3.743937880547932	3.3772583306780075	1.9968120930144424	4.640716320016309	4.935844774410668	4.329086340756915	1.431920540689407	4.038181419925104	3.682811970972107	1.4703914568604435	2.656363394355754	3.067486923176093	4.936897427961812	3.915088533591022	4.496432684718022	5.062547967680812	4.871059665097639	3.3434509839574944	4.096970191940406	4.022853658729405	4.49273256596969	4.107823712546251	3.6117074838006125	5.110003409304463	2.041435543910051	4.037455981264484	4.1651634876962165	3.576035101686633	3.5541449410776718	4.931595820054667	4.364158778249084	3.3952329423020653	3.62179508032892	2.688057986403173	3.0758174437190435	2.99195558150909	2.9193394100611227	2.9363205045334038	2.402171292046155	2.726896618475678	2.3430566398377266	3.813089971354014	4.214977946915552	2.4841459042499245	2.1036645546654014	-0.17213960875161735	1.772358543201339	1.645598558580604	2.395143854663304	2.2125029462718713	1.80144214216883	2.9225499680664524	4.744714881608035	3.523091030070654	3.865494644556672	3.9129485346233723	3.787196630961229	3.8748581914802154	3.449726929859556	2.991552395486602	0.8006458416361365	3.7798358313446463	3.4260760445294602	0.6828510242426222	0.4406252457595802	3.8333656246524566	4.86635520697352	3.3503436358013774	5.640243818615452	1.7686676597721835	1.1243176623057847	1.536328854240467	2.121210923739051	2.225376558073269	2.7599248531078424	3.207560172162127	3.470225196585405	3.904307834458799	2.570421403745702	2.6848222485004216	2.336283791731769	2.0493470740009836	2.749080313518219	3.6376880832537704	2.3883651064322264	4.290943420768916	3.941600208692662	3.7060438211405065	3.839582479886549	4.6143608121889805	4.6143608121889805	4.63443798034347	3.22501161340953	3.255302340301458	3.893221582844484	2.6724446605196244	2.6724446605196244	2.6724446605196244	3.0940305396908	2.117068402425986	2.69400916806293	2.776756828693142	2.0295291226636905	2.770589946058895	1.5658796233726928	2.277045681904093	4.144791760246965	2.54659683569698	2.5810616533173443	2.5810616533173443	3.169381138822078	3.318984887814418	2.36679001987825	2.36679001987825	3.257821645405389	3.1728681976265847	3.1728681976265847	3.1220725460185124	3.4308934852734922	1.2348737622671295	3.502446107521878	2.7829911558873994	3.4092258355472214	3.3524620045080638	3.7116385866323482	4.106872505855266	3.3474672857804033	3.876358891709216	3.9344373064872964	2.8609504580154073	2.6075957524352265	3.053750564459563	2.0429982829104585	1.7544674475379074	2.726668814879323	0.4950541689093918	3.0512556880599413	2.6314053713136483	2.6267619249552103	2.5851758203908766	2.099621984736377	2.6716521575718146	3.1844211903865354	2.5805464277317225	2.775632682959612	3.547297315363053	5.040432050291764	4.972955233054123	3.454544456118119	2.842176398816956	3.1929807163434307	1.1358880690615552	4.109594729681806	2.618545908045709	2.45154062031917	1.5115781153756989	4.278301729515093	3.20459018603247	2.8516466584857816	5.178617827827572	4.5430550850544815	3.5900771368000077	4.10590075192597	3.802358880961163	3.0611161117044614	4.19964827054123	5.938324705084689	4.490872250440693	4.667189912182285	3.019853621718179	4.325821556938415	5.096338450161448	4.1170235171456895	4.077621241309273	3.4576149135363625	2.230357265395088	5.127639084442392	4.585676634505568	4.73539335768795	2.4131714358987644	4.7835623068086015	2.861621339561258	5.113962007952565	3.8049193339474585	3.045072933544805	2.577242088623154	1.4988279942157392	2.4989470369322477	2.821939066319655	3.934693664939457	3.332399749277194	3.421737373637663	2.7518883687844626	3.87455529271818	3.6620476737742678	1.982437859961507	4.214051194916044	2.9450971977636597	5.645104768349433	3.356890828048858	5.062350207377018	4.268819591539811	4.462052207872843	4.6511677729263745	2.0422926635764256	2.2459049988672453	1.5919840270640042	0.8175832382220867	3.5047922574238344	-0.3918407205026449	1.8514393027582179	3.145670876450846	2.6767432153702075	2.5398292550506394	4.742929191118006	4.4460497126923615	4.7770649318834	4.7770649318834	4.654614004925368	4.544227828582914	4.776731749393122	2.007493825613553	5.031814481645594	4.870152842140143	3.8173922252321937	2.9408842829867448	2.9882963169441603	4.764080192223847	0.15814910010002783	-0.027313791648050333	5.219973766084903	5.36866077537733	3.5244683000499184	2.8357323301081547	3.3783781938967357	2.7069379080444844	2.948114957747342	3.3912011915973355	2.6756720848949147	1.1029709301844066	2.476340543970573	5.452595962127194	5.167220122612439	3.97494062729242	4.7330771254407145	5.3765788055367425	4.30657473421587	2.9701947411839975	4.755330249090679	4.894400858010682	3.9898126407580077	2.873570712585759	3.025788480012707	2.8662680079884946	2.259117697884995	3.687770731598801	2.908438621073461	3.4074621132967873	0.27626951995814375	2.750928684311628	2.7728849987884074	1.8815901239397743	1.8691496804168528	2.0483788216443513	4.832265019715498	3.0187468926421848	2.0632698985074827	0.18991059967698318	2.069758586390529	6.758925454936889	3.153154033169623	2.6906525490746223	2.6906525490746223	1.7513180801537345	2.7165565490595944	2.642564707909754	2.560348056669585	3.5197880441420146	1.7894845538772477	3.491082522546385	3.1773623671184397	0.3354452204803019	4.39110601171526	4.55537654386327	4.547052775293741	3.609446134436689	2.5493740923947534	0.6308941198044045	2.852952752222823	3.7089596070902617	4.977329963909743	4.856666504101892	4.439199017377279	3.498280907669519	2.690152310682048	2.4219405447075095	-0.9050518683398169	-0.35098753932973764	2.6044710747421784	3.7690956463893754	3.469729698895215	3.807924963962732	3.5441233250849806	4.371744791284572	4.04406423855734	4.110931010385902	4.172418808059568	4.18587943906533	4.5120165089778395	3.95680823148298	3.7105375246804018	1.355277435714897	2.459147585592006	2.4943643400747604	3.9970238747044315	3.2527562855158383	4.959919756349452	4.400536137039968	4.263279061282967	3.0747346418966552	2.307002201088385	2.8500396646927526	1.2663758304599901	3.317326994160508	0.4284518597757565	-0.13361683449380218	1.986630699897377	1.9183096149149326	2.2652883731684654	2.44375838207414	1.9698968602814948	1.8208021392393703	0.45918152079567115	0.11504433378240903	2.6478057693615717	2.628103280985338	1.453427936617538	2.6450810806430733	3.282690847068992	2.5234919890816223	3.692074046442682	3.3263003156684543	1.913871860233074	4.33926407145274	4.017975163879065	3.9320639142680385	3.719074597306733	4.098469915377226	3.936771714422147	4.125728163351934	5.410206509247571	2.3536987410689703	4.09032060398897	1.8192254673555792	2.1195063159010723	3.522964657975456	4.869688871368656	4.917598813432645	3.628919908918163	2.7241329359745943	4.163169990014964	3.4747750459723834	3.4482436203228457	4.622956212291317	1.5274634005400343	1.4372690692495382	2.2641226470380578	5.497785539351269	2.3334344648028624	4.585519968202325	4.271020960156817	4.691740717748145	2.925821066002954	3.5174576262573174	2.182829171277364	4.014573327768668	3.5785301972255676	3.175416635666828	2.2028845254230567	2.556167040002445	3.59873695515258	2.893942879191947	4.978216955452404	4.810083083339548	2.8882870064075856	4.300878942351289	1.0508772429813609	1.706056982843218	1.4097440015982434	1.1076096541600524	2.1913864135462555	1.2498090207116301	1.4232705071924827	2.77707990875283	3.4808384064160527	4.140444893069671	3.145999705375174	3.642096078972329	2.264570638974948	1.13583383469638	3.7896099173572595	1.410607380883571	1.5012263357596656	1.695512359070495	2.174369769407722	5.351387183917869	2.957842906624855	0.004976012804307536	1.3415653958620652	0.8484961561201808	0.4430529743372679	1.9005332088491567	3.581433102194675	3.548050381971182	1.0815320871127732	0.7626868380111022	0.5001966140491421	0.320093823830822	3.4671589072245155	4.708332993416111	2.6901620290519577	2.683271220769952	5.34202372376961	5.4860297511059875	5.063374276361705	2.6040593105502765	2.484948896409632	2.1992723324353367	4.067504007390086	4.326388994408315	3.7838183358145567	3.1545557751959254	2.665243316964968	1.694237638074065	4.17952125731804	-0.168327360212999	2.251508989528612	0.2863544861705618	-0.5040056236234184	-0.34764740673495315	2.6559511666321534	0.32254956856287026	3.098041122279375	1.5230885283087916	2.305213107597521	1.6765937615975022	1.377131266163156	1.7698579479993124	2.5145303933125303	3.3064848297827005	3.3929154344826453	3.383633172371315	5.01562702982116	3.630151426413031	3.1004383452349087	3.822442092449179	3.178392424005373	2.3900740195937376	2.659441220102993	4.079306432945279	3.7753957011775046	3.5792083529695162	2.7897635310550033	-1.3393247504859556	2.696161431714754	3.4329593724782623	3.5902883114142017	2.198181664718648	1.0730651499806427	1.9406794418046	2.061827855689842	3.859472515714946	4.288986915725697	4.174792991490354	4.587431676158318	3.2642917887450587	3.053262417238893	3.959683432359178	4.181117611419203	1.538685501303815	1.642092551962135	2.3454831996923566	3.44110261549544	3.8423696308428834	4.28636555906951	4.651017682176316	3.9313913659216664	4.726795805745276	3.852134147170775	4.212534383393012	5.008061839408821	4.124415087150226	5.3304534253273665	2.4717520148448227	5.236314206461322	3.7901845514460373	4.157368306534211	4.0072007519562	3.0093194779369687	2.9079059243954233	1.2518747589166659	3.3617610544348135	4.443857987827346	3.9789122002304254	2.807973395546839	1.5383892111370847	2.2750280338943814	3.335550341048408	1.9237131888592545	3.3630362240119878	0.8696690230487875	3.3630362240119878	2.736522893259649	2.6159564274242175	1.3591078856497112	1.6645162644102822	1.1157933044054442	1.2914887758685991	2.612059113704958	2.0900559535985788	0.7292033786098944	1.824651775414078	1.114462932895402	3.367544197903803	1.72942679536423	2.9503613935395494	2.2520855204670447	3.3234202028111097	1.3430648283857607	2.8168830785657932	2.82226874028601	2.113674182259826	4.7483943639952875	0.23821146836849535	0.33684283290624345	0.40241988094265796	-0.5098432328141745	0.9591822426211352	-0.45536445772249506	0.3095432488675202	1.0500207199709573	0.05010917929762523	1.9061018505154412	1.7824521830598243	1.159825514241652	1.0162088650995929	0.6344476875788815	1.0002418002481888	3.685449854563412	3.3025252713724567	0.7895388242756092	3.645732292005751	4.105599490229763	3.8923826689473593	1.9867683736485857	-0.6165786583536742	3.648715881085806	1.0822284659112733	1.8287522025047633	4.123588758675904	1.5832890447535848	1.253968641174546	4.703465651365517	2.939881275487685	3.0259551703533996	1.8658459353034031	4.17422501657978	1.9631334174776367	1.6397784518675511	-1.2056399709940082	2.0645367521850915	1.9913548500473788	1.740460420701838	1.0443293274008245	0.44103053541241277	4.612834157819327	5.350269011321636	3.9526199320655464	0.30182756099156255	3.7133763398273136	0.7545669720061188	0.5252575376010954	3.8780078075380744	1.7058696776887459	2.7659914768992406	1.331842289458942	0.769251496423278	1.2069913791061195	2.118001167330304	-0.31942547993437725	-0.022752361985843655	2.113075603103757	3.3107675858002	3.3107675858002	3.7109874572940975	1.6300008483051325	0.10238269463156544	2.68877520189591	3.669035954754114	3.2052440858113975	1.167468677139049	1.205591021986486	1.1082596383420007	1.967919365641244	1.5662335864813068	1.61038692050758	1.6101635049296394	1.4020374520313779	1.4868405758132976	3.9637904906614043	2.19590659499018	2.0425736587540446	3.036265215252774	2.238634171515681	2.3061642766899486	1.508715092800934	4.46466265322374	4.769910245990569	3.806482355326191	3.4942866829608588	3.1968169452113395	4.052929777760898	1.7605828802891275	3.0955224958154925	3.083510457354974	0.35498309380504495	-0.4403920488550817	0.515465999624368	0.08648895832965474	0.9735788866520828	2.005209032257118	0.5715222478760367	1.406824221028241	1.1242750705062245	4.143308736322144	3.36485629842238	4.0812738323307745	2.0473749795316207	2.296814517634094	2.4580643434723757	2.420838739928444	4.731921898415807	-0.3110365951612168	1.1534242039706275	0.526304522907216	0.4207288626739136	1.170432393777906	0.3230132483239316	0.6670236165374028	3.529761402121496	2.0574451461928636	2.1059668117791173	2.3785743413902947	2.059320175228511	2.149311385430982	1.2806222471546966	1.9723711834801532	3.469432574689333	3.033645182528026	3.4358871918701195	1.9064785924981253	2.9508901818917925	1.658117939925726	0.7225099308557932	1.848993975505503	3.4916873625029474	4.351344384792982	5.175694482465936	2.7254698910935806	1.4848321019656852	2.447090488809621	1.7268225670086015	3.774680407387771	1.7399848268530438	3.7058940563000045	1.2875350581707081	2.3429509931740577	3.193480820059946	2.1741653074141483	2.77271235508465	2.8389263683618626	2.6661570028051536	2.5345054399424427	3.2421246634240184	4.00711518190501	3.23578828153234	1.2639665134626	1.2639665134626	0.404243463393894	2.645953161714581	2.645953161714581	2.026636596798397	2.4650835728755633	0.7387536762590772	0.8370903963948324	4.1343900110379375	3.0478254553989523	0.7543105128251946	1.8579638044273394	1.579830756676504	3.7944391614663964	3.7944391614663964	0.6859316279375349	0.4956072204759757	3.560524326928091	4.56693822110492	4.9435059985254455	3.445218172247315	1.5954849729814677	1.5954849729814677	0.4137332299521908	3.119741687676064	4.3479903831286215	3.0076926759917484	3.206919031176304	5.633679262617799	-0.10574632165116267	0.6256046211641026	4.192012709764659	4.3039698377687	3.867992455583575	3.356274771873653	3.4078342975279723	3.1282550624582006	3.3378634599537786	2.883949476379338	3.8088620200244576	2.807889759600382	4.489059577517901	1.9731321478491959	2.1678287507693077	4.707616363947921	2.1639150463004313	1.3662773267273232	3.150642473079466	3.8200782040234955	4.2059502021065525	4.371102331351494	-0.8968597339406311	1.982975079135204	2.2124572478863582	0.5777903959824578	4.58814634271023	4.767222471118002	2.7820063427542805	3.984710072966462	0.9319744781448246	-0.6980990251105246	1.7623559237541446	2.6158835160032683	0.3822348316243353	4.01869630986804	-0.8373799703503199	-2.0334585626117962	0.8397544573575615	0.4180026772181975	0.47954664174534606	0.4180026772181975	-0.1825139285724291	0.03397755527266158	0.054960747210031545	2.8753734645896936	-0.9314894693129803	-0.5317357806255003	1.2977256871123153	2.7748512480323244	0.6170486515117267	4.386470996244522	2.4766684130063004	2.4746732054356433	3.2040510336806434	2.3986790887216545	2.255847644595792	2.14209576059739	1.9034189449625347	-0.8252671564577191	-0.13448311843289082	-0.7652645071144	2.775299870921531	3.361342378785306	3.7925617490431174	3.361342378785306	3.361342378785306	2.6721146147813015	0.7245989065555467	4.356640468032482	1.044981993090169	1.6604622342790274	2.417769242991027	2.5393982328057136	0.9438504104747677	3.62730580668716	1.8860717498338435	3.1679001962764386	-0.6837308093900085	-1.3625638762720687	-1.7164505005182398	-1.6630974466535398	4.22181259709882	2.1771185690761774	3.8038243737834505	4.56953395887311	3.5603006173582488	4.442798103195477	1.077732465173669	-0.2182743252523556	2.5710579178903736	1.6934651181434506	1.22764238279232	2.935816874641127	1.974027988670807	0.8406384310526972	2.0293232904696787	0.5594778998972018	1.5457973721711584	3.1943086828177614	2.5598301664570484	1.1204718316384905	1.3105169352490713	3.9586332235046284	3.1073775799022783	3.085873324554766	3.4278253121219464	3.443867299615785	3.58163807896041	3.443867299615785	3.0685656202858826	1.7907270391398986	2.279666008349829	2.3205053463992753	2.7081372605453966	4.682603298153362	4.104406720960982	3.590440419399256	2.6258415949390495	2.9717480029469496	2.87145210518411	5.477532625115408	3.58908164436953	4.583781903355709	4.380207010157784	4.631548947603922	3.4909071832162626	3.827029115439137	5.5228630528921165	5.152090532276667	3.859790644434178	2.9563731455636693	2.2020975405447074	-0.009274515270985956	1.0641078132962343	1.0285802569647533	0.23524693006040936	0.05091234706939933	0.1179616335350961	-0.11238104790026933	-0.3327117131110906	0.4594130230410686	1.0086367154334197	1.18409673000674	4.220013607926982	4.4642272331605755	1.9658957513263164	2.1916917857396507	0.45383050367313615	3.3774724342663474	2.4568325883685427	2.0805572640387844	2.222614595101464	-0.18260938041721453	-0.3118917638438427	3.0310572164382465	2.14135360232227	1.1508854857095339	1.1508854857095339	2.9171108821413942	2.831658113967318	2.8646593167642	4.174461169015122	3.8199830353743924	2.9347729002534	3.9163491709476115	2.9347729002534	3.988568143140951	3.8893896948421993	3.576049878899016	3.055890308417594	0.7735816669642204	2.415882313918246	0.7959768045480011	0.4270013898600721	0.30168490063579617	1.186230922662175	0.7207209973072674	0.3104886999361278	2.0513596483683103	2.056116419611331	5.5589583208608415	5.320815470745542	2.4743432784560446	5.268059752032494	5.268059752032494	2.4761437004838447	3.260887295469616	2.939686966651904	4.67760400237259	3.7238826948163175	3.141038850778227	4.0648835858580625	3.5088909903197063	3.571900284790628	3.578203840808314	4.020229679186413	3.2806139000556294	1.6451056683346605	1.8484106191697627	1.459603914831334	2.650064007248605	5.477612372920954	5.411019948336864	5.3199272053193605	4.737649444207053	3.450186513584557	0.7796537291507288	0.47410668875444695	0.7796537291507288	3.1927458772633526	3.459737190105152	2.7597848466381616	2.544922429243967	2.831840186859512	0.12908855554283702	0.47074396797709706	1.8261554325535159	1.4409393918964857	1.452610463883758	3.166808828771689	0.2673720905976697	1.1840223212889884	0.2754771291637836	3.899230298865567	2.8824474657133297	4.366585719483953	4.513290411185411	3.0856802336627185	4.336854522257606	3.2708281826626107	2.938308474117209	3.5016692248392	-0.28793780604267494	2.3940394938639344	2.2654050349501005	4.835384830344599	3.8130170564646533	3.9176910126167943	3.301708476521606	3.277684741484299	3.4785003224588853	-0.2798374303769267	1.557043811884075	2.5775999702518524	0.08710727967925719	3.3877607691428517	2.995455733440749	5.305097426522873	1.8025639064394652	2.3468949508436907	0.21678976416832668	1.312227219205145	1.9687147758117605	2.2392862648151994	-0.29150806474077745	0.4768088573220284	-3.04855629980505	4.138045903259878	-0.9716157980970755	-1.0367558139658637	-1.0793517676487043	2.5898307944027357	-1.9899715685106039	2.3695866956511433	1.8214439866933159	2.0504052172390272	-0.6605600945108522	-0.9507882025503568	-0.29862098414426497	-0.4275367912763047	6.271111301029694	6.24461160093405	-0.8324578807342008	0.3842203328625058	-2.4809302081305664	4.108200086765344	2.610875391996837	-0.8474441325347583	1.6905677591874517	2.210709083493964	1.0080072585801796	-0.641726896463116	-0.973340515946442	2.4602505980650404	-1.0916500105752123	2.3502139200028127	-1.4777103869235544	-0.4114712223977711	-0.6684185786708532	-0.5269879434690076	1.2097790434099274	0.40168121895473685	0.06369454010318673	-0.8947110688861476	-0.3903427214545252	-0.5404703683493847	-0.910438207911093	-0.9605579801487439	0.47186583404202914	0.7108314621365309	-0.855483178519647	0.45075245120577345	0.20786107805070747	0.8347223100162191	-0.9653397687375438	-0.8356925332904733	-0.6021392554464086	-0.22422723793029206	0.11341442974967444	-0.36833115581181636	2.960244405580166	0.7536572050237527	2.255887373167067	3.2627532243505732	3.8614385125956017	2.3616449250568516	2.4643307894049324	1.5812974433273137	0.464294803863859	0.34963970091716107	3.4677010600011537	-0.3266699664541698	3.8188753343125685	2.1579036282995907	3.1866446175477425	3.3888914737280222	2.8311572080755956	4.386856875944692	4.496538559168048	0.9375727721450575	0.4776164368244612	1.7757542576668919	2.7693382216633813	2.078698227683935	0.8532559286944399	0.5210242710447616	0.8532559286944399	1.119753725233344	0.7042290017092284	1.1096771215368169	1.119753725233344	2.4479141472538304	1.8356961369154339	1.8356961369154339	0.7917348422023001	2.132536431363959	2.3280783952173603	2.208046059771349	0.05205056805107361	-0.19347225783500693	-0.6723479418733034	-1.8336238765838737	-1.75993558553862	0.10161663208434704	-0.8446914061224002	1.4530079238629354	1.0221148648501155	3.217446063873222	4.6303454860323665	5.121523644358892	5.136945196239566	3.418793841346054	4.563619020277698	5.002628694869415	4.871979808464481	3.9677130005381804	4.715052969247119	4.3630798524164485	4.344086579639514	3.7427376303973174	3.960132425754959	4.820612796369228	4.25253337626717	3.850065088710938	4.7751515861932505	3.7162826157705307	3.6420671073453637	4.0146108423992315	3.1746526153404577	2.7166188438184045	3.2793227428341987	4.477178647454826	0.2562769063069925	3.3304835148639333	3.2937375336147277	1.5690510417708143	1.6423165281151775	3.6532992779243925	5.431245206932691	3.319629079564192	5.414064818637751	3.7387974303906426	2.6868203447013967	0.2579752895377413	-1.2539091415196357	3.4266888655569843	-0.31416380750169287	0.2855536820074392	-0.21955937662445071	3.0821255004169346	2.2978675435159346	2.1989720004973208	1.6223421999588896	2.140383150202906	2.2630053402165684	2.61729555368214	2.659857020651086	2.6508639058490417	2.6508639058490417	2.764115615324185	1.5440123040064602	2.6930505334967036	0.8431876581872422	1.7651634463555106	1.6957567814002321	2.258244029124242	2.943429803732283	2.943429803732283	3.1235551629010208	3.3331091244126543	3.22762671704366	2.1508278541251595	4.728262907864208	5.512512923553726	4.066764717154801	4.864051534302042	4.5275946423098095	4.0566923223487805	1.1094784979156904	3.442304834075826	3.9885455331821964	2.478503777709062	1.7276325503519177	1.8254960619894511	1.9347176313323429	1.5482295905116632	2.02802303918099	1.70567515778026	2.0199498440675856	1.816274060706128	4.376129712736499	4.275850561005375	0.20625081785309055	0.6702499639211994	3.7693427051330413	0.6627025744788827	0.6845855320883513	0.6302738085171418	0.6117529573999427	1.8954196754607227	4.5978903866900875	4.343309146092222	0.7456749082677725	1.1072690826603855	1.9916225493439428	0.9788027975021101	3.620312428633474	2.571741232912379	3.3607702679208953	3.638637268167102	4.207039193436894	-0.1655299926943407	0.8062352629479211	-0.06296770984855071	0.2352156234990425	0.5042395599437096	1.4079459530436513	6.186926870724565	5.533502926946788	5.982354536738583	5.374052386912591	5.3402961009646885	4.121184104329211	0.13044760774246947	-1.3728503081193186	-1.6355630831114965	0.4431398840445984	0.3099748985314364	0.07958922879997174	-0.6092859801486257	-0.1301272443873432	2.0372476595694278	0.21722799895397274	3.1784188776743805	2.7413166270078673	1.171127068355211	3.060201965060408	3.628348204981951	3.1260535807517957	2.7114528554016086	0.41304126490602744	0.4964131914213172	-1.016743587868599	1.9955356183860027	-0.8406126317809963	-1.0379851185248425	-0.4343814129124058	3.6329820079716324	2.6879403211569888	0.12632525721394944	0.5663305517163145	0.39226450655542033	1.2369323113847706	0.39226450655542033	4.8278865119415855	4.139436136168812	4.790568485809069	4.6789839308456616	3.9702793860056604	4.331059352360382	5.364047269509099	0.8399200260992038	3.215717988611703	0.1069186636708344	3.1510498755482166	5.019810600327142	0.8372202846010804	1.3689960788260822	0.379027250371768	0.5918341350037064	2.298382386957833	2.418720688383151	1.2646387214046217	0.2155278012482916	-0.41916363608386525	2.8731009429880494	0.7274574477584804	1.1504998676508744	1.778442911455385	4.344026944074796	2.8802092790733402	4.730956796783611	4.369766937013478	3.463967407818552	3.4923192532999794	3.7961853095583984	0.8094047777369112	1.0012845953758374	0.7005843506195952	1.4669280434954084	4.055006731011073	5.011254084071095	4.614030093800779	1.6818873222552664	3.2808200681020923	3.9954559213848233	4.595055649152761	3.2808200681020923	2.8905114808169134	3.3907810561842795	1.9651144270557097	2.908872891271897	2.287038526553569	2.434231120182139	2.755074773090852	1.7051623900861717	2.6550859397266504	0.01969519632274045	0.04445406243604131	0.11064405028747852	1.165147998227691	2.0601455160803583	0.420919788891047	0.25085016439891694	1.1759510487247709	-0.6954455951767261	0.14457852977918714	2.0684929865411354	2.331243521477707	1.1320418059376556	-0.6604276782057957	3.2182226954236426	4.78321140145424	4.0840203702608475	4.0840203702608475	3.6400777811915055	4.7664958760825815	1.0477001192895183	-1.4210785139391742	3.54032392036904	3.3938657098411804	2.0713807879887822	4.3853046721904025	2.444657197190637	4.1535718079948305	4.362477790855105	4.361088914694292	3.6165551754526626	4.796903379874731	4.351202029759542	4.295028022878247	4.9039702928784665	4.351202029759542	4.9039702928784665	3.344169086980039	4.0158918325531765	0.8427863151172964	4.360897053600286	4.9430195040281255	4.9430195040281255	5.325266725063445	5.182515833846923	3.1122134442468057	1.5232588737860493	1.4304569545025114	3.5494277593831276	0.3938157538083213	0.5468757443684792	1.9779463968354256	5.03272254130988	2.3821236937477392	1.4372151438181207	1.5028835280506663	1.4372151438181207	0.3451846970179401	3.246477491343223	3.6078254681296715	2.718440533008977	3.3538730773745025	1.4255963813754342	0.5026207206565813	0.6241410377345689	1.3816161753507763	4.671918668808072	4.6538013159111795	4.893697899863863	3.0116822397356926	2.8915748196484254	-0.02913092805933683	2.532632436909367	2.2417453565725243	1.406404892484677	0.9804835406237619	0.9696915644627083	1.846412052482933	1.3084960049917587	3.658442910033196	4.05020984519552	-0.6623763684743017	1.0554438446738668	0.4638367103252844	-0.9253186344657439	3.0838612087505473	1.3805209579613693	2.8351699850740117	2.8351699850740117	4.169012186771896	4.169012186771896	2.2575320465023174	1.8083160798569955	1.8083160798569955	1.9945751864641617	2.2624593553462224	0.9889348400583524	0.1844640014273505	0.7803401769741186	1.050882269017676	1.02375110061539	0.9063075416627325	3.287543430218087	3.151209466474444	1.3905787153643985	0.3125325172510916	0.46872362038085563	1.2148903419198842	1.0817126418412113	1.37103738269933	1.3437811091192544	1.9352802542637708	2.093946839688986	4.081532228305407	0.6245265299719606	0.6220850135271202	3.877553562033453	3.4211369047641447	-1.6165106176323816	-1.4060472392243697	-1.9287950802170812	1.9444881494484074	0.46894840375269353	-0.588681344147774	-0.04246545937197401	2.4235769081237093	4.244531676066263	3.985946258779886	2.9563757252534364	0.45827384557051287	0.5603770059933983	0.45827384557051287	3.441401403029324	2.3197295929328403	2.968622957129619	2.2358602252095063	1.9763116439606792	1.5358466909819117	0.9423228229011507	2.6352911843554647	2.8106088553493493	1.9754780837104313	2.0832294352511647	2.7597355254550955	2.8592127266117178	1.979863244656699	1.6125710373634135	3.2011344460028512	1.7191613271962078	-0.5092933591742487	-0.27733442946622805	-0.4709772486307542	0.17119269514786903	0.30370921443245946	4.104452696439621	5.024795434154334	5.212358968230059	4.9874114941273255	4.9874114941273255	4.9874114941273255	3.505379575407584	2.751453585907183	0.6571336758061325	5.011323876954562	5.040704550838491	5.29395753058228	2.7856273389395327	3.3768062183874314	4.566771546711854	4.716254135237641	2.175309042324909	3.3629669221451657	3.0288718606056073	3.3841336238240567	3.280583813514663	0.8171306199359181	1.9808823266382378	2.222234783680822	0.9411600016833575	4.137370726226647	3.141125019105727	2.7143952880361515	2.8161193797882613	0.3454270458251238	1.9994883196196112	2.2763610939525676	2.0687418522999597	1.7388559113078816	-0.8730056676791554	1.7374053356506534	3.8305459941287103	4.110420136518585	0.7222791001664909	2.3521162222745104	1.141578422853866	1.3540962232649572	1.4207098336243131	1.515987245771283	0.01047472902513138	2.4824037940396764	3.097773874358493	4.269730527127856	5.044090626186722	1.7687947389432686	1.4089521819581818	0.8001654845268759	1.4602077924893908	0.5010306021306056	2.5909849260063633	1.6870868053353782	3.1638991292996756	4.0913504902273345	1.4025723397529157	0.6857841691701538	0.456106302918614	0.7168766309738459	-1.2412583651111866	-0.3875116387268459	-0.3875116387268459	0.47099754816548883	3.1353436600998696	3.3468988776931003	4.043220545704793	2.9978633256640617	4.518495681627758	2.346956824876151	0.431029505396072	4.535194359434373	5.614420326382011	4.738666420663874	4.262519324351682	5.1531474416863565	4.646373989076927	4.31789544177525	3.434741078719728	3.1599217883567956	5.449736741486905	5.79381321277035	5.052192080839434	5.364029187849336	4.94278323132353	5.339669066739227	4.046673673745688	4.467791565793485	4.627362196756889	6.142564863958584	5.053322640513865	4.650983584307238	4.855689286541982	4.906534296104051	4.6122105001596765	4.971364937562825	4.804961017689249	4.824348836592077	4.4118351440172905	3.7863363646345283	2.948217794320732	3.4602049547800156	3.7425899228166544	5.542091011800729	5.380876485521778	5.412716278895281	1.3087015818452046	1.4994742470604405	0.3563027788387665	0.7145744619520431	0.11998341012714969	0.33500982707370924	0.05118678825320588	-0.4531990977788329	-2.2621721313173575	-1.17801297634589	-2.463761315230128	-2.3887847866981464	1.1282213294269043	0.6286278967138179	-0.7561936357991251	-0.9905987803573056	2.1884475178399043	0.2639065833226088	0.9963330445502293	0.16275395449447203	4.355176353574155	4.088936435459039	4.355176353574155	4.766871553952291	4.205949844389129	0.6123771365063905	1.9375239191970115	2.3760110306828195	3.6855110706208083	3.4139793904251765	2.9739795685612727	3.735289247102476	5.706416473125902	3.5646437322831526	3.2419850018518126	5.681490799571681	-0.4634153598364101	-0.740613679990669	3.1183396522012234	1.8642512449265594	5.121480129010801	5.3087191507288205	0.7668867786487082	0.0135699040214426	1.2436426353851517	0.9115168472470645	3.6744399218734762	2.3591169694401453	2.8555905920809317	0.8047604889445872	-0.31974479081590435	-0.20159189071182446	0.20063885471220572	1.1478658838505222	0.5136005139140738	0.20063885471220572	0.6606693916084976	1.8303888538581594	0.33546119043649625	0.48173389585194476	1.6970489974808407	1.426517602008504	0.8615846651044179	1.2222613785649084	-0.4023107371068964	-0.32823723381692693	-1.0617695006181693	-1.6194966539513278	-1.255687105087483	-1.0627146499168008	-0.3834105090603065	2.374696857526516	2.9195724046627043	1.9554540082600609	4.330398620230909	4.327780197487976	3.5966658795281488	3.4708791020918244	2.6008959402775775	1.6922014357217592	1.555973190479037	1.3662000541665102	4.948248463907004	3.899103897608694	1.459639624470097	1.932800418734145	2.062573889804223	1.8998481184938376	1.459639624470097	5.030637913605983	4.756392639442865	5.447823011708057	4.964249367177496	4.771343993310812	4.801927202884175	0.9852913074553387	1.3147312499831272	1.4085330009432566	3.10274363965125	3.3619830509090938	3.0188772028433606	3.2207940099972223	5.181789254395345	2.199573032401786	3.0433029026557787	3.631525118028593	4.5140482916108695	2.5954973115078332	4.770576555107589	2.8833016844824955	3.4499469756034666	4.226101901705066	4.45242940884296	3.3967418632166844	4.142157641415263	2.5206908907700023	2.7692825423126446	2.481662885908787	2.0540019675692474	2.5651314784826673	1.9770813184650715	3.072049788334169	3.941478587374598	3.810876563182253	5.052268923146897	5.26051478116709	5.5034011262382565	5.281932544160178	3.544510301977121	4.579017013564547	5.403906135841605	2.2164119165348173	2.6991871986194966	2.6191559341826967	2.7402147706337088	3.03171028419691	4.541531224818562	4.843986508883627	3.4636506436730445	2.5728367266192347	2.503114797825719	3.397519135299309	3.9355177212951835	4.8169970533769195	2.9145357689966516	2.2612849690613093	0.8794346235815552	0.9500776182767092	0.6838497185007755	1.9108830066877303	0.20845040285319735	3.5435826313728547	1.5759740036965866	0.8839247372786377	2.921026484485954	0.2813356546072627	-0.036262755243423636	2.118337395260659	1.5168882540285182	4.182832212405266	4.741054602310589	2.8234822289156334	2.792391753689318	2.2628675658266544	2.7533032590136584	-0.07843545897969975	-0.5972298710599209	1.3307617874761268	1.4457977735815224	1.3966035719191943	0.838986678565799	1.5001626614466128	2.413326398714328	0.09320207485864013	0.41738425240529214	4.632431202274095	3.2927320443050654	2.525924641232406	3.966214581433797	3.002343326285288	-1.3466585156416397	5.37535504466617	3.1271912996286098	2.8673681757084046	1.9432391588044662	2.396001835885724	2.176031783435046	0.9145450150839356	2.5871620586589947	3.628300676757645	1.4312226241393562	-0.01454992524565725	-0.3231666703046203	-0.21399231648481262	1.714262447449081	0.8043093219519144	1.0100873502582493	1.4093017939490637	1.5758451505774909	1.0724745322257416	1.2685237065867359	-0.36724901781681274	2.8354559688208565	1.5403818466334793	4.0720546481058415	3.294095517117841	4.147881231494317	3.400424955007702	5.2460821118310825	4.679105114186721	4.684742260715421	4.424078983569305	4.363692923902718	1.97208610120755	2.7145395389945626	0.4662391312398539	1.0323134963836622	3.416337008654605	2.495917637821877	1.8953290280755095	2.229104902990138	0.5377463946631207	1.0462455146560365	0.6321103103301299	0.10808091480145042	1.1925495197059706	2.552963761377435	0.14486778528941688	-2.6676749125197823	1.820131565640751	1.5155310688229855	2.0398038437608874	2.413558730449635	0.24817922663128297	1.917902505692891	2.5260818111084067	2.446070044813702	4.000835349401737	1.3033240996663755	5.0307389789445125	3.6854448309423864	2.4412325419223646	1.5889506994807507	0.6497357080579846	2.658780106737541	3.1508407430704386	2.6381970070823715	-0.340174191331093	0.42287174937030253	0.9826098767371425	2.773820292153398	0.8881356244515329	2.050940389968491	-0.912107102052026	-1.9114609825700086	0.9735377254660889	1.411756317010399	0.7380891813976934	1.5729769994392644	1.846904422692893	1.9216044875922567	3.313896265055748	2.2116812519060707	2.2414058911290105	0.49943520543408276	0.9413611880500299	-0.01622793921683502	2.0916448377485466	-0.7527510367453887	-0.9774066675511023	5.180723367591475	5.7384219384038335	3.040932445581333	3.0048648445400836	1.1215559473736358	4.351813231393832	4.19737706872054	2.2693553277436176	4.49002207652617	1.424219242064108	2.547458315002162	2.031127771904165	0.6080956246179516	1.7364369406389086	4.107063723744158	3.2750343613946877	3.5485513641062587	1.4499188909436933	3.389472629503151	3.048034393434258	3.175335452099534	0.5986333613247373	1.5950731997788943	-1.1393986537277447	1.584944654507128	1.0848614469715168	2.4644470767060116	1.8094833730151911	0.5604949247908417	-1.2011626137384734	0.786966792947827	-0.5660379649746501	4.555831905449554	1.87177535967643	1.219929261645214	2.4397244569550165	2.64995751866318	2.2897694166588667	1.598435397303083	0.48601765653716167	0.34768339926138175	1.0775788848362267	0.48412375240298533	-1.159499071968765	-0.5072276718482478	0.24879246974229066	2.1901939644386132	2.0130786215696728	3.040333527812454	1.14815884392001	3.30423130649098	2.2098548475036224	4.55930592095382	5.84078214832079	1.6046672610713204	3.651929784148771	3.3623687772950435	6.010208868717673	4.207666992057403	5.142240537795624	5.292480857965809	4.309552050805951	3.5954199966721307	4.152397414872687	3.1181423916549056	3.0786571640786673	3.747408139090405	0.1350635028449108	4.847023101125561	0.596035587730302	0.9726150246229777	1.3312842648598133	1.8540029490647185	3.5836212243242613	3.283245625862987	0.16396507896950022	0.5249654123836005	0.25966315000116674	0.5249654123836005	4.4666606417455474	-1.0935360206680134	-1.494274585066129	0.2543582558675867	1.4269287590085231	1.9224506315193484	1.3279244748782455	2.443585612880376	3.62083255714288	4.039278724666697	4.959946281254691	4.044452145586888	1.3092914765436992	1.05998928622226	5.691060715001911	5.968813712674362	4.585026899822614	4.30565704283063	0.5758769717497957	-0.6992329466644596	0.7884462722957335	0.26690999779818814	-0.9914373750077543	-0.05590857819565218	0.47017579527016057	2.214823411885641	2.214823411885641	2.0317027839025226	1.9403662220300084	3.7417761084486685	1.8669809820249985	-0.12518245600792655	0.9009147732523307	0.08881858137317723	4.294481904219492	5.408057321579903	4.017695747176958	-0.3460739374951725	0.7361860171760866	0.7482856125124139	1.3089485128883531	3.038049863430756	2.7724699463454283	-0.035557777968189284	1.2692426669538983	2.6182084166901367	2.529226775276114	4.278249791265448	4.2243817877894285	1.9418826177299722	1.694445158500241	0.8008281461785528	1.712846088814746	0.8636999573867629	0.8463501494381236	0.5816204014244424	-0.7204723531617746	-0.2308276879664124	0.6174994637568624	2.0567157305141324	2.088638114401328	1.9537770167823598	2.1123798165152157	0.3049353747733228	1.7130186691599643	0.5420280249664247	0.36025691128409254	-0.35736812715286836	1.2191399304597208	0.510928285558115	0.44928599288457194	0.9980076174175697	0.8113219598245829	0.37571406396514606	0.37571406396514606	-1.1730580641473913	2.008421707671461	1.6824212216053187	1.7038009663990845	1.9375344666235637	1.9960120939503423	0.6159506345646918	-0.021765562292193976	0.42162298100702905	0.49200687213260624	0.49200687213260624	1.22440936018673	2.4218828895561484	1.2940698546151628	1.665842755655817	3.5630922351871908	2.440656738448005	2.1815070425016763	2.027139903757142	3.560902118258764	3.5099441222342564	2.3137228152005345	2.784184777522673	4.363791495762317	4.264961495735468	3.5696415190801876	4.128417986050635	4.616863058102035	2.7867361696189614	3.8472898275276943	1.9670674996360167	2.247146327978017	1.7733454648681348	1.6573676813397076	0.9350504034550696	0.5725733775025343	0.9843402844880299	2.611420014008526	3.297544516912269	3.296273298552448	1.5450711984154304	0.5971461402359834	0.1793450704863024	0.668715576348083	-3.3706435652957967	-1.7666031014437125	-2.116786220743908	0.305855420820955	2.636724859104726	0.750081049367318	0.5215235455026249	1.3012910778728328	2.9519510397695505	2.4587957047867603	2.0114822615804733	2.1531390110990705	2.2539325405199833	0.24536902213195377	0.2554373880087956	-0.14299686284747745	2.092572491092055	3.9630138934516395	4.284655028881719	4.220579061819853	2.258663042512173	2.258663042512173	3.4934896278289735	0.5634775707826182	-1.233765438176403	4.3079652790325955	4.734871570641313	4.4974500425319	0.3853304585903213	0.47546360928817083	0.47546360928817083	1.3007363978789142	1.5033800031509792	1.4991955766027594	3.784830374114455	3.7461189731115496	1.2385428052405532	-0.11493614919630323	2.186446758120204	2.650810289154343	1.6994407948346077	4.043106481666468	3.0248858564789676	4.471230059230434	1.7004857875932085	3.5701094669412483	1.5879485909428759	4.65627723108328	2.0006761388085468	2.3609828095281555	2.01200060394872	3.7319878377082545	2.60776232726735	2.4213979521766245	1.4041270818884928	-2.407149156734655	2.0810055551334665	1.3850926594533775	1.6133975094904587	1.405473031528738	1.7357024240159211	2.092668569052605	3.716189271749416	4.249307096201966	3.52779639562451	-0.08418312885275339	1.5423128856042987	0.4028254120296646	1.4944704582758195	1.76090500850643	2.8539430314581082	1.776651393723652	3.130671513160045	-2.8983963520917326	0.2971909910059214	0.2971909910059214	-0.6818519803616184	0.8430495821705135	0.7396729294438021	0.5673155862835975	-1.845058777548712	4.640525209135351	2.5160502082749163	4.640525209135351	2.9782759601550204	2.5140312159268197	2.7854111079674184	1.847079648588454	2.5527325687385938	1.9898809870074554	2.9901704299288387	2.424591180801345	0.014602369942068196	0.035277245036795565	0.5782739428555018	-0.27190872552137757	2.2788954987987284	3.493796080033684	2.2467836844989844	0.6419850311251754	0.3988906544505383	0.49694291058856527	1.9962941621702743	2.3264128330720557	3.1223566216393293	3.7160335420162665	3.023087719363388	3.1223566216393293	2.704988936753371	3.825551476132306	2.47882769515905	1.4022152686194005	3.522548232459096	2.087176044698047	1.3381719295848773	2.654208835001972	1.9398211140887998	0.35940391912385783	2.0752349784317503	2.114130766994995	1.7425828931819698	0.5947428151102976	0.23556059530257664	1.452785901297117	-1.5143476186468154	-1.5143476186468154	-0.5743340256633978	3.0461225866299535	3.2849246563764445	2.649106912142788	0.8463835667209434	0.34153868815639554	2.1997889547424263	3.1460272280227497	2.798635318388059	0.5630263573800893	1.0382643431049363	1.1697588908741712	1.1559901457553492	1.0382643431049363	0.4303273102116448	3.1217978127303727	3.9100878213615147	3.3632564505000326	0.5578721891147174	1.306212944338468	1.9751917960779117	4.565745458493155	1.7249315959114166	-2.6697049537999926	-2.049577782932814	3.0684198956575925	2.8349502530298003	3.021072120107115	2.2926117857216624	0.8105648476078405	0.8193390794239866	-2.0673999294155747	-2.0673999294155747	4.613310434849701	1.3531218868982504	2.8033025702232117	2.763666934240214	2.7719491313738978	2.2920967269083237	0.7330531484936518	1.9342343230464554	0.6248868298205729	5.197146725590911	5.509408633382166	4.800441909275846	5.263203025762086	5.182443996759451	5.4745807614448125	5.339878344056091	4.389223824596747	4.989806658247801	2.596244585352769	3.8884706988440234	3.8192434962646744	2.596244585352769	2.084676338178101	2.822062400377293	2.0310106935181835	0.5946135410316097	0.09526810424812732	-0.14778460560453177	1.008033455952223	0.810493696953295	1.6970130917081896	0.5235129129396744	1.6083340715536254	2.9695353159715356	2.484010894904915	3.4551657663062114	-0.1280835109799375	0.8056519708862031	1.9308776401430103	4.012743719868303	-0.43851019388727575	-0.45150380489635306	1.4429728786194955	5.279396284169212	4.829108235138082	5.662255656586251	5.035453697929527	5.12477817153902	5.12477817153902	5.8040905527093845	5.744759724112977	3.0046830569649585	1.6642060387237592	1.2745784210953364	2.0055704035454185	0.31415485545015226	0.3015392357747959	0.7948833260910892	-0.5296179388562411	1.900421950468616	1.0249175795911578	5.216948687501055	0.8913270605071626	2.1125767919155116	0.5657371399752154	0.0722218410233725	2.2475084226823805	0.38176153253742373	1.2490939667267162	4.185929188635998	3.1044613149787543	3.217333565031696	2.2359345158633617	3.0673326338227493	1.429614940452193	1.0521880129022538	0.5465772789237134	3.309350779023695	3.7087948912009554	3.853640851384382	3.8612031588579905	2.9997411345922522	3.077685067164175	2.009795069204143	2.502407401207308	2.3080615668421167	2.7231773650129707	2.855059627993787	3.2584361527509413	1.5593665938186876	2.4937519823417564	1.8666240677396	4.129131863585094	1.1084822217710757	1.9185169572730851	1.888372664376145	4.2980485758710625	0.8778501658182054	1.6277559207350465	1.5482839238482573	0.39935880651714867	3.746116088450473	1.7671694535531928	3.4929342060795285	2.649443072797268	3.418747185871564	4.293446891561005	3.975251039714489	4.282220351663008	4.472288353204361	4.559571453890514	3.1152267942395384	3.0021398843427125	3.361292107370783	4.810621016078716	3.2472111145077154	3.8129820361774467	2.360279946510418	2.544008962235489	1.409601186644571	1.560873219167083	1.0518568200027953	1.397205575835653	4.673571286831477	-0.25303339309664197	2.6310612443387726	1.5907192261951546	2.618231182127408	1.643617744312541	1.2069251494324256	1.6766480929287935	1.577246657848365	1.9643385112710425	3.783152897375273	2.9005499023160413	2.876517155432983	3.2003242946298363	3.62218988910335	4.28489019954067	1.351189108377473	4.301821398853502	2.8216697560244435	2.770237287634367	2.322282428277735	4.667222717480984	-0.15866007076084668	2.2444437349480806	1.9003980396432545	2.14022136720883	4.449906299608763	1.544949416604429	-0.676062436466776	0.2664780205837752	1.5617371080622664	-0.16524131166870007	4.492162354367785	2.490338878218011	1.3527926747928873	1.0187999956880542	1.6383841834626331	1.2211828761120729	3.3974518599899595	2.6502308725834083	3.3974518599899595	1.5898087255362692	1.939617931177158	0.694019398489826	3.527491782963089	1.3607519978572473	1.3607519978572473	1.8711613512740395	1.893817561817145	-0.7749451690371474	3.8746085048032297	3.6498652046136977	4.329587091426859	3.2247724336324595	1.8554571481023485	1.824844832685343	0.09208331026132571	0.036304459699788065	0.5644047856916781	-0.4527412345920196	2.2616988458928287	1.2306278046696175	2.3551614810429413	0.8457126356353998	1.295711481861561	1.172327469810793	1.172327469810793	0.9135534120621064	-0.0004369628654634884	-0.21511191486429768	-0.21808068825843294	0.9272294277277578	4.25225489708632	3.3402593608366122	2.6058462000063534	2.6058462000063534	2.275107512366744	2.9128907392557513	0.49611573300153805	0.3786115678417614	0.4169412378968034	0.8046608772912066	0.8888504409309135	2.3323600941807037	2.815053848189906	0.2069731395418095	0.04672238245004943	0.4518044933656077	0.3563106382684827	-0.22752612002358807	0.3817265360354372	0.31468057323816745	0.01243848112471113	2.35231966586803	4.670862875341666	3.9678708757884955	2.796561804153351	3.1697139294449226	2.979524686467401	4.459707340342197	1.9440776891510454	2.4884127166981713	3.141005583842595	0.49751679830426576	2.6482561122412203	3.491748211177401	1.7147692639571777	2.1400409080609593	1.8608926278520224	2.598315728244972	4.071067230248181	4.290712377401946	0.5394981850591687	2.3521674342515175	2.3521674342515175	2.232654026752693	1.6119148588896601	3.3644272574345	3.284344362304193	0.9413115598790112	1.321380134835484	1.590568409666803	-0.995946956849279	0.6501941959812597	-1.735722838959484	2.9802984099918097	3.448260372311148	3.486486004978179	-0.28784377508085945	0.5304610979651797	-0.48078688681990783	-0.5806180813746384	2.437241081063371	1.0446680920328013	1.9353855152142618	0.3324680599993979	2.970921994148939	3.0335208753964524	1.2115889787549834	0.7702116478590335	0.9510610014805728	4.100800512273464	2.911860422017155	4.185653464443912	2.143287944630319	2.946615317911299	3.3048955344806017	2.237437147655906	4.53779121396481	1.7815282502692456	2.545364381780338	2.8888095273042462	1.9675993258752453	3.8698148878658873	4.095523065639607	3.555950372600561	3.217908746626765	3.217908746626765	-0.02119087008407707	3.6371218738261177	4.4655902152417175	4.4655902152417175	4.463897691194717	-1.224273391943127	-1.3887311174923715	-1.4452064273263856	0.8779430915159696	2.951651022340228	2.1536121794642358	1.1884211956270303	0.8140305652838841	0.6507366408928577	0.24252991873870883	3.452528369099844	2.5471873715030435	3.355138771388166	0.9507880164348161	-0.17825818432241092	-1.316894038225837	-1.0462162515162121	-1.4455729277643476	4.591650816788144	4.932130949416655	4.871673324686394	2.5439766234157846	-0.4592682002266205	2.3377126558180574	2.3296318933897564	2.6162329791395997	2.3121467452363382	1.2841802357258114	1.1618980911965273	1.8420823241713447	1.9474559499512525	3.8332629814782133	4.076737166213857	3.492185250927257	1.7156516010248124	2.047456894986174	5.342859494083853	3.9146888283112133	4.658324467739221	3.297364378761242	1.3480801985738131	0.8919340338156808	3.8679446357954874	3.287157895827775	3.269082956144956	2.938548078207501	0.6934057728144752	0.5200205692729672	-0.7187765282261558	-0.6363250054186014	-2.0340807578277755	-0.38900346957222803	4.2029094258553465	5.819775187036578	1.8620814920736108	1.1132434142160517	1.8745666669953258	3.405000652897119	3.533112603441453	3.8515182079574366	2.758942581651218	3.4278469956071485	4.360660583718468	4.099757499566522	3.932308163559788	4.327403418851152	4.1279847741418845	3.3116777825007273	3.9582649059494783	4.385459012670835	4.4863709691106335	4.992795451450922	3.762608735547239	3.3143850267635107	3.7493919921978343	4.092647884786912	2.5053319309548114	2.60509109939232	3.8282163327179846	3.108617390650861	3.5263640665676115	2.2548309302785285	0.8099845343186668	2.0611535569384913	1.6139031710453344	0.43547217758006734	0.557070264013962	0.9973953442795992	0.557070264013962	0.557070264013962	-0.5948639044049767	-1.5279606185173844	-0.8446720241273143	1.0919334368611002	-0.05383827755176092	-0.34466488067508266	1.076592180263587	0.12132747443195815	-0.20229902606372616	0.030300435648727204	1.3554479209203774	0.8543711207595522	-2.6690784879494025	-1.617909247305514	0.306179783603333	0.1186361274987679	0.0467330097070683	0.1976154429839551	0.1811422778110768	0.5782645152479136	-0.2554782354974311	0.650154398874037	1.4143766700316152	-1.3037027274541686	2.310562501722449	0.23874158034245924	2.4417225025893914	1.6987003192510726	1.4994123129117296	1.9802861673151086	0.4970857441220493	0.7064432007382896	1.0623787696443483	0.8368095372624715	-0.24344758876894462	-0.3837227961019614	-0.7085196953229912	1.0487576543413015	1.4848740601092523	1.444101811253483	1.1676417109369506	1.415808762504489	1.938431929196735	-0.2610991568625405	4.647821642738861	4.647821642738861	1.5246255296763827	3.452920719126315	-2.0685557331534636	0.9802656765018966	-0.9794430512554232	0.004383430713349548	-0.60970440033562	1.3007954560173904	1.5127993348546378	4.496049124837109	4.071332950902371	3.1751829689510784	1.1180954531783902	2.9533011757163568	2.3827137838672394	-0.3774552979085882	4.3487352889780615	2.679181948502992	2.535178329374921	3.3943727180116734	2.8788078049187993	2.4754947139909818	2.688985353913412	3.425241353155251	2.8456737753550074	2.57584878437409	2.57584878437409	2.4496095466300636	0.753499759058666	-0.40452649076043584	1.3173715110572284	-1.1460311086332036	2.009592142777356	-3.551740470321395	-4.054547692870065	1.1157569803441687	0.13833293318336948	-0.9127726540982894	-0.9127726540982894	0.8074715131530334	0.7928627686295568	1.5705107933401	1.760041685343785	3.434643361388137	1.9524803743732424	0.6973060911007175	1.804088972916805	2.2129167674127124	0.428541231424175	1.493443024401451	1.493443024401451	1.2064949883736191	0.10323775742923227	0.7999158310840346	1.4015810325000218	1.4717467753709585	-1.4428129357202824	1.2610596452315337	3.9496245780812513	3.76122296168132	4.262892725560278	4.0101370592318	3.729396120920537	4.467855677432354	1.3280501306489574	1.1553176659428699	1.687004389578397	1.1266377018852012	1.1936093533405945	3.3339469675697835	1.6601151789521758	-0.10460624791565895	-0.7341340006122752	2.776123816639294	1.2081887729685516	2.228981773477722	2.228981773477722	3.298461712105106	1.7588973493289273	1.8574431338931892	2.4917939564748512	1.2163432947876962	2.053409983972162	3.009401639827648	2.6466682716615844	1.3523330102778386	-0.3068918276177976	-0.8991947069375698	-1.5626675025609846	-0.7705438725808363	-1.0184539498688503	-0.2802658969970632	-0.006389970737906188	5.022646620790899	5.1452724398382035	5.24203822630283	3.6909331047440666	-0.8867881973179554	0.6151294362290749	2.7890922845107475	2.2104942253077264	2.458695247922775	3.597155354490789	3.5645024713129323	3.5645024713129323	2.479476696892578	3.8440364698350833	1.655639736312064	3.0877894736257945	1.3457074651336949	4.90444585164268	1.7598379974050513	1.1245449830251972	4.381450536165464	4.421014943625039	1.901072530322875	1.6381152198510827	3.3734897241514807	4.994883330220212	5.319610757191168	4.3888171240216405	4.76427926289028	2.3137091284056055	4.547494115637084	2.763575345302911	-0.021052923468050964	1.4671611693382862	4.548700470323869	4.330377103221563	4.549871544153575	4.014002686873645	4.233288962966023	3.8292763012503714	3.225735153110333	3.9012896146985203	1.0766685766687345	3.185936736386152	0.8007232335636945	4.431040944467329	3.9713067895481426	2.79766470254608	-0.8978708706989066	1.4360510902236552	0.9557666465428014	4.533068486531491	4.132166317526556	3.719814610187997	2.612041662185616	3.5883522671631223	3.8320495858696306	3.801905082628969	3.0854466815792625	5.081843829625004	3.5258906185942034	4.314011182155868	3.8036687444406603	-0.47866350278163977	0.599899543974459	2.741605973555512	0.7241527553484651	3.998780982681361	-1.872630754247335	5.761346902457654	5.761346902457654	4.189617126865837	3.656308326443155	2.879185105267228	2.396142784688776	3.836429666356424	2.6878518078076477	3.927113295265355	3.178138434124698	3.7665889602513625	2.5812380887907276	-0.6706196042144824	4.333272755712626	4.266742186957515	3.316373658495065	2.3841150704020344	2.3004500380334867	-1.3429482432597823	-1.4564113475435743	1.5635345167940913	1.6709418063487922	-0.22202784844800005	2.8072476174214653	2.274230258608322	-0.7335097519148567	-0.25498831899946045	1.3364895186633239	1.3364895186633239	1.10393697485758	1.1161475549606128	1.10393697485758	0.7707529689810465	1.4036302128142615	1.530032912589738	0.36504206769687414	0.5318967055535321	0.5318967055535321	2.469641338785687	2.1912586795948554	2.3595894876925128	4.47757394968881	3.8986214100638565	4.47757394968881	4.234919333090686	2.4634554788701335	3.4816792913399723	2.0735960367282678	4.502032744103562	3.790636241879722	3.8962869328064222	1.9296301442315278	2.62638280502023	2.5608209445009105	-1.2368564939735602	0.2492286078198131	0.5453805388305978	-0.7910056784120925	2.0936292572165307	2.0804422285901074	2.33400391673813	0.7324432930817213	0.9943245900203613	0.5546175708106106	3.8160375031000617	4.081609766238585	1.5713377296706816	1.5582804935196204	1.4196649531746235	-0.6547203904842338	-0.5042508947776777	1.9880766618304926	1.9880766618304926	2.2726945525175517	-0.09670252851301375	1.1131590738470818	-2.4071729555062245	-0.3538393052202146	3.2656200006905283	2.3882619110026098	2.6790312024374647	3.257635675272234	3.8070749796751313	3.134986079315735	1.8455760130288343	3.3640829660639997	3.0953577817329436	-1.3260224284432518	-0.9309111980715824	-0.5303144773645556	0.7818751189785864	0.3924309766381797	0.16686674970242824	2.0104677461791716	-1.2179842125911795	-1.3382197435687253	2.780422958273432	5.340375425497887	4.89095072649907	2.8385034282285444	0.7899893054665381	1.7353269778942924	4.065699246064158	4.073959240180485	2.7571524796846543	2.666209299638616	5.016452237270087	4.453919000306323	2.4803000825950665	1.164279224128112	3.860750650991373	3.7893319785088693	0.45931234126939	0.012258129806731901	-1.9293198620032312	1.7115750324896675	2.4471751361599496	2.374376264231625	3.4936614557682955	-0.1466832439955074	0.8941400479970297	-0.35770979532755875	2.2880199652703648	1.019738088327034	1.214631970912019	1.9087268618913804	0.5831475832737256	-0.7743337414380143	-0.8391462348952919	3.1893542276849467	-2.851300180973068	1.7561946599959795	1.4241917941979336	0.015455703668327256	-0.058335953971725245	1.9641613906310968	-1.877487350428223	2.4014523774082233	3.7257717030902775	3.981239846775413	0.8551351147607794	3.7781163973837266	-1.4793275060225064	0.41861283650549186	0.9608359838565238	1.0738660712259072	1.5640618663115478	4.415322973074916	4.415322973074916	1.7906827880031337	1.3793875854879036	1.3793875854879036	3.5876031341859242	0.9752718185390429	-0.03633408580363648	-0.7978736801797839	-0.6836399834119001	-0.2297400921246492	5.566771019091552	4.905660446981074	5.013272758074898	1.1903405320745668	0.6245808525210781	0.3066181163703026	1.500820264157793	0.8778897177694545	0.18486585571879943	0.3278793171251734	1.9542395315711774	3.5500872969242963	3.7959711600206694	3.5532373606285894	3.703821728878912	2.9196744297010735	2.926745546724296	1.216874255190778	4.2543809488644415	0.8589779469555718	1.621265235540777	-1.914885847641212	-0.47354999933441916	-0.03605682175688014	-0.4552249845644736	-0.8045291665305512	1.1140355465536154	1.1612903839712776	0.10842402059947412	0.16597276130042257	1.1704035038950253	2.5981421484529386	-0.22345907847219473	0.7115399652096215	1.7117913895995926	2.3619682267358337	1.6086676428578204	0.5100127462340036	0.00021497327242155756	-0.7819371566000106	-2.2306690067521684	-1.0938780163506672	-0.06171360633142875	-4.4537210279563055	1.6546941661494776	2.6246225674267207	-0.9100632662032189	-0.48029344215035497	0.35907427491452065	1.9737856931455025	-0.18088946074422216	-1.8172583905804318	2.622722325890929	-1.2777062297113355	-0.7022790562286451	1.5396647149872837	0.6195604559392794	1.7083060728321955	2.1226368343876	1.7717520147737333	1.7745212184773327	4.603694329751558	4.4652801751083	0.6926659639385875	2.271398084376023	2.3141299234592454	1.823026450683628	2.4184132352116836	0.6461129582144157	3.6279590225999443	2.664656689597558	3.282848642297678	2.278587576338048	2.278587576338048	-1.3843821518302915	2.326290249181559	-0.11881621203672306	5.020415322040472	4.474200827549503	2.8011903178100144	-0.29658097380459325	2.8746910242303985	1.6501944047469066	0.1765663167463424	4.054540557781639	0.709428310540693	0.9208791122134784	0.6813805424227317	0.8901653416633365	1.397028064289319	-0.03814693583874575	-0.03814693583874575	1.4331995274405627	-1.055688992442443	1.7771829064371532	1.1728177218714144	1.6369859625218546	1.6369859625218546	0.7392276121111199	1.8858976128202194	2.2398937761185835	1.16369118632372	-0.07665905514343715	-0.3169570653946726	-0.07601623646238788	-0.19725388257711549	1.4632419098314424	0.2885336905188383	1.0712069310958816	1.2091638965080045	0.8541895692844355	1.6092996880934143	3.6574274464392795	3.1745531439515204	-0.1160080206148652	-1.0473654427657328	-1.4810786342437052	1.2066856318571846	1.147753449309684	-0.397103910641569	0.3973769147368626	-5.203123494573568	-2.063644514930502	-1.5479980510501201	-0.7286568489559143	-1.0097082260272292	-0.1510945097597947	2.309475287365122	0.021773747464881373	3.8271576365322018	4.088519137589703	0.9654318447450813	2.900671875572416	-0.004006563001630135	0.1598261539816335	1.150209797526314	2.2451679566201874	2.083412667236562	1.2288019896186178	1.1876767719007784	-0.1383858381230519	-0.34708369027727254	-1.1148715586332294	0.8807210598005892	0.9084834691902025	-1.8088239541395894	3.2872952295380955	3.0169838841925745	2.423857289875112	0.368843861029677	1.813217015671154	1.5773533130817288	2.1869075425739375	2.345230206229262	4.419677328295195	4.161020438322434	3.969287724647474	2.5341453930379356	-0.9030726076257699	2.886647227289646	2.699594644374099	2.0337780947492785	1.424009494223006	1.0346942759865587	3.6856696326256824	2.9607332762328475	2.946543012041523	2.946543012041523	2.252819978798473	2.2266327097556182	1.7946950825638246	-0.033120607300712285	0.03712555022123816	2.450386647727568	-2.5164026916220963	-0.1923008363079589	-1.6326204130016397	2.678522802762641	5.245780825680464	2.815457165992339	2.9125426398034633	1.899275241401841	-2.3962303955192765	2.345026735487562	0.588510479797673	1.2241299468153943	1.921567061053798	1.4085096718478947	-0.2788682722274719	1.57922038416027	3.021785862896493	1.9081650927382219	2.324697242336051	2.03333120611499	3.6004921751624037	2.08121299002349	0.1489497035681873	0.2535008898325803	2.90936976476515	3.899304331407174	3.08533777506704	0.6069791081737169	0.5461661818104034	1.6564037240089937	2.335584332402884	0.24889236040102042	1.0753064481674197	1.8595741037172304	3.8119424766878263	3.8976751397320473	3.8976751397320473	3.9543840037192974	1.0021343714077944	3.804448560865156	2.049687715202584	2.0189564605520958	2.3921462018443753	1.795708908062841	2.361853616139964	-0.8364950014121605	1.0126371720278415	0.35477666669255536	0.09067379853078926	1.912660045442242	1.6293743267329444	0.041306382497012684	0.8258388689087653	1.6037777784211897	1.688169023004904	1.858780285115319	-0.4764719184790113	-1.4122221761055647	-1.8675137884957882	-2.3292107672155127	-1.677186907266097	1.056900034978412	-0.0754285271055675	3.0498956558954236	0.633545667996336	1.529318537584843	-0.4588903766832536	1.2263025891268367	-3.2474907765685472	4.451939641785582	3.976478729841646	2.951225558109454	1.1349518975724124	4.271335642100403	1.258904756688042	3.4242336477871844	2.908875360729545	1.8285989825079199	-1.184752753012407	1.6373215335352855	0.2258018259450124	1.0869603103952947	0.6502073267020004	0.06583283296712446	-0.4860769818014125	-0.9397372678094678	-1.230056596394234	0.34502474015515333	0.794674393123956	2.605692282274076	2.39770312368418	1.324145816128409	3.1613612807179057	4.09309198954665	4.09309198954665	2.4904396780946225	1.1065745514809577	1.4185097355683198	1.4185097355683198	1.9434711799373485	1.76226034155573	0.3119224110991544	0.3731062803598794	2.2640006696242936	3.485720414770367	2.1587084273418724	2.872177118143658	2.872177118143658	1.8027760708342702	-1.6767368817654045	-0.29086695387398326	2.34770196575661	3.196785109744294	0.4320235949922167	1.9492413306094618	1.936983940769844	0.19278441437970903	-0.7365557947536262	-0.7365557947536262	-0.03646767037345772	3.113904163204272	1.971877655773653	2.3181614026410804	3.8630445607074773	2.013500095087332	2.3751321015096383	3.884798343651351	1.087127582179986	2.3731434031137546	3.2398078989444725	3.9337474115050677	3.525053984811079	5.29177589633398	0.0090111790103239	0.33961652564320405	-2.3548117313226964	-2.3548117313226964	0.11976921091798375	0.8391582982105164	-2.312276189915973	-2.312276189915973	2.5068714059879893	3.23085825797025	4.105412111961562	0.6603955846821147	2.9606610493164154	1.9901560771097813	-3.5015611919797767	-0.14821258687814415	1.4617038710800367	1.5542529004871828	0.10839463742323022	-0.4769708811360218	0.5206937280479227	-1.4657544044661581	2.6024589704584824	1.76596917098411	2.2697802490238725	2.8835667296745915	2.4067047396251966	-2.091346240886381	0.1766622891076267	2.450644797810916	0.569856490739767	4.5644750067879	4.934216978437935	4.491951309478299	3.7748572440352177	4.117434930107957	2.9541269572550384	-1.1148261656692418	1.4772337771888828	4.455258646556419	0.8482406670560424	-1.6845815575509622	2.2132898333380377	4.201106506920759	4.152207326646454	4.205231626777596	4.224057916822916	0.9517818785888661	2.6068679090063047	-0.06349145095207179	-0.3714651271871945	-2.6577798219363826	-2.6436950854085164	-0.4464447246782055	0.4068774446873379	2.7588508939276086	4.338856889540994	2.92704512792364	4.034870806184808	3.9263492447119654	4.150686114752831	3.808358807721922	2.577890113421008	2.1513290987097693	-0.9412646848086189	0.5006105981179677	1.0457631563115322	4.26066302671279	0.0034945920707173408	1.7723936403929015	-0.08796198671721575	1.2583068264815838	0.7806785749829954	1.3363881267315045	0.6494812625679733	4.2238990066151585	1.3778068835917698	0.5564880737791766	1.8449391538465518	-0.10513881139613297	0.9044428972227972	-0.06886374237029744	0.9044428972227972	5.536957353066081	1.9952044977520076	2.3414498786671785	3.4813213615245986	3.4813213615245986	1.904180048676063	-0.46274701865083473	2.7696742454651635	1.9093827193333117	2.5388239160947625	4.8384529254618664	4.8384529254618664	3.4744060289274485	2.2177664471165452	2.1164316357493833	0.13897054470343756	2.340169538514068	3.5397547064820016	0.4424547723113005	-0.0019500932711046734	4.240830336641451	2.854587664508867	3.230238467971919	1.8919544211014392	1.3580737717874414	2.3899282838885263	1.3600036455304538	3.5314867448420637	1.8000768008964139	-1.1538525937859987	-0.9295377330360125	0.402384289194091	0.3547841250610248	0.6198316478512227	3.673063007291038	-0.815034563444923	2.542805127286703	1.7830751105662805	1.0089671658122263	2.533205338442412	5.057609928627685	3.2884128656907285	1.4557329830073542	0.855400246368526	-0.5554612197152522	-0.053626715785920064	0.5842314433207306	-0.1742824925910005	3.717857311912592	1.120400400942692	4.341312262803706	2.03183314478044	1.043072904136241	-0.009640177110378425	0.11947694702567	3.503965473617017	1.430637975598599	0.8548726279518186	1.0954097770727533	1.8070227307537194	1.3299571908866668	1.7682450126682503	1.6344828351762681	3.0812737454211225	3.01424999504261	-2.001647685762473	-2.066625569673609	0.845712694526232	2.4959738606601047	0.23283532727741968	2.0398479131048495	0.85096446854772	1.1752205711509436	2.577890113421008	1.231391514144331	-0.617048402252765	-0.8090801249070246	1.3494112523681412	2.0208050756490965	0.28158530755962874	5.015475998608604	4.155792477253054	1.2418518357060633	1.4172097008270743	1.0643704792439128	-1.595553475577954	3.35839112018157	2.1001148570428785	-0.0671839830396728	-1.3525898756942603	0.830884218666722	1.2529736186552223	-1.562081918956584	2.4225005897253373	-0.11611011733365545	0.4126304981489814	1.657289989815502	1.271255123636977	-0.4421787180990964	1.3781890618706483	3.3775007315277565	3.3775007315277565	-0.7815325488090397	1.3362178141713028	-0.450283007133818	-0.8011694380295407	-2.2347838960133455	-1.150722293779182	-0.556682359850349	2.1348130233664913	2.1348130233664913	-1.505247002237258	1.1664787580030058	1.261461099951661	-0.44982963690633954	0.05451906073471988	-2.9812326046107698	3.6171161678667016	1.1267763054826017	0.5475395386867616	0.6731460526701083	0.13538904662403942	3.6902367368246303	2.8724767897116923	2.8634232953588437	2.631369947688832	-0.8224808688390295	-0.07659392436062211	-0.7116294872029684	-0.051306779011471064	-0.9889362714292163	-2.6073219785628616	1.925430703607501	2.518261056818281	3.5698949705682237	4.709833672089711	4.152144400676	2.1804097599367225	1.9260460752054096	1.2326164220443727	0.8418183625449721	0.3169732610467954	3.6717813698472908	0.932604149377469	4.73931418357553	-2.1481593112321016	-1.7624984557956678	2.630167587895164	-0.9849089278596032	-0.14928658388836868	1.7027719770536922	1.7027719770536922	1.7027719770536922	2.864605721839829	0.8484741472018741	-0.7376113174299429	-0.8301418892714177	2.6546181268904023	2.50452536801213	1.0977078456992335	1.6141969538294352	0.4466185895755126	1.1912619115388912	2.9218369547606384	2.5569340084768837	1.1867651984960075	0.8105494709970191	3.6929207792028227	3.6929207792028227	0.08289072187000587	0.25547804998062695	3.9477222200678086	-1.6084600757092238	5.63903238665615	5.650476632189476	3.411197331698367	2.124691383154059	2.056957275627947	3.336120088497458	2.8075441434078927	0.104869630595022	0.5951512248342177	4.2271713720732915	2.451725147440629	1.2211860011546611	1.1613119133501861	2.9659826614999125	-1.232182500126658	-2.444248323189047	3.8632249527600218	4.688563901982325	-2.2004483597443265	-0.527677198157762	3.7545234879092098	-1.2498613952267816	2.2439664734588756	-0.555528092423656	0.23180322596503744	1.931199895245073	0.10415713922440986	-0.658027226805494	1.5535095280260438	1.4019589294853954	-0.24851891130843792	-0.24851891130843792	0.9827810531629418	3.084387678433987	5.295970720729078	5.188640471544689	3.017582000559549	1.1831812432529596	-1.0557794647777488	0.17629412536651717	-2.001799603691883	4.948319592110135	1.9248773031139372	1.5037824272062708	1.5059449984582176	1.7963385803850398	0.37255388611919893	3.207432377544891	2.4533411576742634	0.2402472724837833	-0.6574714883118907	-0.1570833953391832	1.36314483155538	0.5419995955563944	1.8220696923259407	2.2087954850958713	0.20571060166363592	-0.003923813188750134	1.7715188484983067	2.5680463940292393	0.32814188862290894	0.30970832481865096	-1.140780168087439	1.3488271899551827	2.7368008517841953	2.9361247956047927	3.636447883878611	0.479743918195238	2.952701769054897	1.457773643237225	2.155508693959357	3.793319709384187	3.990856561509995	3.793319709384187	1.742433254857124	-1.7640930482155885	-0.15905129508607457	4.0634110577397795	4.048979644605615	3.8584513368424767	4.0634110577397795	3.258301590130748	3.289985195764583	0.40671468278377515	-0.38482381371230623	0.003394633134024088	0.003394633134024088	0.4957216587071076	0.9124740107682608	-0.8324415067807192	-1.7289697992986581	-1.773515012350711	-0.01593901758962334	0.8799401021375024	1.0707191693420763	-0.6755060814647705	2.5746236514691585	-1.9013284683063099	-1.9013284683063099	0.5122659497097348	0.15043079948750068	1.18887856139909	0.03734177741264954	-0.009899040383132874	-0.009899040383132874	0.682742282391605	2.3191430031822264	-1.3465262804355471	-1.2037827898256086	2.9316680907632655	2.926162697979537	2.9316680907632655	4.0831416240362275	4.062296128764482	-0.26609189394630495	1.1403728716010635	1.0623709190596282	0.16701024567957123	0.5924453822442889	0.7751535266399255	3.681783041361306	3.681783041361306	3.0779104931844774
DOID:0050548	2.3500438543488706	2.551267407764335	1.4433320965546161	2.0084210434550003	1.5727946592286357	1.5019579465330792	2.174275195037201	2.0644090150237675	1.5724621690272451	2.6399729385327757	0.3373846959142882	0.19503637416902225	1.2802487873240227	1.2278440559608368	0.7435160333795894	-0.5798491354403121	1.1579546404594492	0.2704101553633306	0.11120516246467069	1.3941530636825976	2.1487089275239617	3.4064200715090185	0.1622075719453427	0.16870322322994055	1.8767468696437843	1.4582690446160844	3.0138371455508013	1.72411356357995	2.5459182361357087	0.6250686138730072	1.2827872917580239	0.6037241454300882	0.1568457135257619	2.1165518640122643	2.0180524475841666	1.2667989716631962	1.1580237414454153	1.4865872980162287	1.5205324689009085	1.4619040591014518	0.3450685711157306	0.23605740175638018	1.3602478163398146	-0.8399480715251169	0.6247225163987912	1.333268151236356	1.3566592928264793	1.5965049104897655	1.965261222682205	2.3387004608465256	1.3446245927698874	2.4355858637037313	0.4895556099262215	0.7201665129897393	1.563717738421338	1.4374009096551035	-0.40106315666292597	0.28746768030995334	1.6694788902688398	0.5606577136770463	-0.6590383411588647	2.3911893619389764	0.4214952337046387	0.4292887288804923	1.3052837897625087	2.1066063934994834	1.5725335378704512	2.3619147300431407	2.514725059404393	2.3044155476238917	1.081541451146454	1.4458818258339081	0.9064124015854017	1.3783836191361658	0.48063603310994985	2.672614751663576	0.9262810492602418	0.4530398548568996	1.7424494311094467	0.2673696260120738	-0.22781607074509228	1.3449016224930161	0.20114040007589107	1.5195311656053285	0.8852721856017284	-0.3473114928690774	0.8285818700808216	2.6492192041488165	2.523108016936377	2.702803251193863	1.4959382528949827	2.219132019966811	2.1403407345267658	2.620279644926915	1.8577585872501574	1.2469430678881348	0.03698849730619061	0.3558034100489178	1.5948434404332434	1.5926224292058786	1.2392355680164464	0.07162933620922851	1.260317868324771	1.2225712132980053	2.165607348821411	2.1190182330432092	0.6688293680384256	1.3077785090795417	1.44975826284994	1.2453548465992714	1.3590196455286614	1.501012900475289	1.2719976535955968	1.1084733773929358	-0.9316937899293445	1.508597478594356	0.37667869245859564	0.6020391258798994	0.23511438920706576	2.9700569401508448	1.9493005525781308	-0.7047846150255471	1.1801351109120313	0.9194698641035948	0.9244187275966621	1.2105958101622025	1.2887757257954608	1.484853224509352	1.129695126603004	1.2771920248327537	1.2597298979155707	1.6101545618709838	0.4021509918802631	0.7425886394513497	1.355157324993519	-0.903905469613321	-1.0184408399945737	0.2828434365266562	0.3196141323117916	0.4464035552403255	0.38722974570712354	1.5448134168534797	0.46346529438131	0.5841955153629204	-0.2618940288375119	-0.20198657380156274	1.221540891719291	1.4739123542555226	0.6010616989942835	-0.20198657380156274	0.8960852615658392	0.5290425684674004	0.8152043743566513	-0.015239676636522873	0.7050776134381226	1.4036785067548987	-0.7185052159973113	0.645819028375211	1.1283662339873708	0.23836962013928806	-0.10041009309528429	0.1624726193941911	0.5738221782321319	2.44369197109404	0.16634166124287472	1.3401265260946835	1.7445487092478202	2.0863141087242196	0.6192448837306939	0.27226685810500395	2.6606745457987717	0.8359603410825013	2.08753554428833	1.7118484824606466	1.4809927935815217	0.731365845627127	1.2163347112955167	0.8625310628371993	0.8136602281144293	0.2066509303245643	0.4132987981158521	1.5285825629479848	1.1966828219621135	0.4509668474599145	1.1879841087685432	0.9617576801852455	0.2370183872832209	-0.07029047687733476	1.7722893001758078	1.2955595604307144	1.6317796084985061	0.8827303224116905	-0.16724683851770147	-0.5937887783575713	0.5090760368653341	0.45494927590940093	0.9425656474088809	0.8975618010837968	0.8649797812037575	2.098014063207511	2.032806372816307	0.5489460493950169	2.0410825178348437	-0.20505548586517094	0.03730429005862211	1.409448073664248	1.4858520894735876	1.1602838483187967	0.47226548799275697	0.8901666851740737	-1.0102360858824058	0.7053447037948078	0.1494122917784814	1.5819149292108032	-0.2248783272896335	0.6115808204887357	1.0361712624961492	0.34635230858876886	0.7811858490009639	1.6227790641520774	1.5819743272452806	0.4599145291295982	0.737120235483279	1.0916031123258052	1.0174048048444777	0.777301833323448	0.1555086172966061	0.018594592463900425	-0.37803640488385337	0.6597598833423792	1.278247708033841	0.5852704343078335	1.790918153500613	2.2581864455866474	2.6494457884603495	2.369755425051021	2.2169412444364167	2.2169412444364167	0.8625429953890088	0.31455251695735476	1.9375046830835705	1.0252093161622253	2.252090818691994	2.252090818691994	2.252090818691994	2.344278185765545	1.1283544094145197	1.1778510891426508	1.1528065081299035	1.062621699850056	1.076148135563411	0.802846292694041	0.8405247089411989	1.7946483584226935	0.6206887764971459	0.8521209782542465	0.8521209782542465	1.0307371196675617	0.8773631736017501	0.75317722306296	0.75317722306296	0.621677648073243	0.5044621052932586	0.5044621052932586	1.4926911379079457	2.5053720751379585	0.8083642090615853	1.4545615268170844	1.767528124498638	1.0575643354239714	0.38920192796120867	0.9152866886152996	1.4813845344926453	0.2054338873372672	1.2082669583852428	1.3016250232536812	0.9696068851037928	1.2139988134182425	-0.3555388920897964	-0.1595100405955344	-0.49924026719956166	0.2872711583641317	-1.645221497215892	0.06124957823585773	0.5379796271351439	0.5230069233152895	0.5583816209847898	0.11387618753475179	-0.21201130829041362	0.1694675771021393	0.036625863789028885	0.3931608423519156	0.31613909337738877	2.242677650180396	2.1395934852506864	1.3266109991399795	3.0900775946065453	1.0671325750294582	-0.9691586799449583	1.0716981840978475	0.2266839352447182	0.72481821539682	-0.22989177599516483	1.84968296507058	1.580651068425954	1.2171290971904696	2.4000542250184123	1.163102527619381	2.1040273841300996	2.3913035698564102	2.5397837921429636	0.8875773131642689	0.6481337862263739	1.6444727467576485	2.582385713123956	1.0461391158699773	1.2218170356203315	2.420237025053068	0.785600514879256	1.136028586497609	0.849529790056871	-0.22065185660737546	0.7425996767725787	2.9442152039304554	1.6726300892727701	1.8919573198193087	0.9386687067790117	1.4866378040180128	2.1468582371657408	3.0300220099308537	2.790819046177802	2.9802440893648954	2.4450872392146485	3.1640923014848368	3.0578153267409984	1.632844631451873	2.5044438527273774	1.9235776874606794	0.4437380009367999	1.5105428361588735	1.6619098587979433	1.6027559791602422	0.5075111595849479	0.5026067401091288	1.213881949543352	2.172820956458956	1.5463045315806907	1.60781690762198	1.9001455992765663	1.5242272586051546	1.071934931484816	1.132670292477926	1.17801932503871	0.8744317689533011	0.5257054427045921	0.9278033448102786	0.6676416637702247	0.8779057409813937	0.8420513121178413	1.3432911357646855	1.3136574145402105	2.8985384921963466	2.6751174767081145	3.01265639157958	3.01265639157958	2.840899473471855	2.7234619742924155	2.679794090345062	-1.4677535917711986	0.45677392076317047	0.39659142312258133	1.768997609433661	-0.28746889340366016	0.46733108791149053	1.0723460952169632	-0.7567058106683378	-1.1397795844907612	1.377050978685817	1.6058953800916254	1.0782058922065791	0.6013814120167037	1.1364407417542248	-0.14910911415650266	-0.07863291143961071	2.8366616894034884	3.733268972080975	-1.560204262207507	1.9598210487428747	0.9516220814083349	1.3030441353371713	0.39916872291689326	-0.5957561430248305	0.46044959804077423	-0.3504226398164592	0.48676604713684934	4.121912111555952	4.102545321182178	1.6811932800041838	-0.2276949552373475	0.754367905409749	2.324600047011152	0.2637289194845181	1.1048335055816376	1.5355105606847175	1.4454354123016786	-0.20704757315463018	0.20518084307152076	0.7988668316342327	0.6674289054048753	0.9828234544514832	0.4156871726302634	0.9664326531170412	-0.41232258187278825	-0.2521069817039449	-0.38605757139424873	-0.30717584335918036	2.7342355718184823	1.163182123529378	0.8913806320542579	0.8913806320542579	1.1710813031671248	0.94204190659785	-0.37685584609974426	0.25108515828548444	0.9167300932695231	-0.5230457506278232	-0.06521740409038934	-0.2310225239430793	0.4938255892492615	1.2069500389019752	0.9950941626080623	0.2240146481295937	0.7702608889531867	-0.6357957627539339	0.36649012122633223	-0.09704945144953328	0.8410891577306401	1.9662562995733797	2.1634100716312457	0.908488442961407	1.239123677756049	0.0655368119386564	-0.2663279633988102	-0.6537190593381809	-0.20393654091729058	0.3662498526233115	1.575116895996428	1.8481913922395974	2.9605175645635073	1.0965212689018864	3.3597470326089267	1.7492791669576806	2.612282704398064	2.28158655826759	1.7091602670205084	2.0242703280258745	2.214739002049101	1.166899359292335	0.26486969441462954	0.9996896081174762	0.9752688268592847	2.636913901085447	2.0153928272858224	2.474002613467399	1.9337921862453962	1.1694162979022058	1.895184302302268	1.6475697403239575	0.8279267569869361	0.38007956838160223	1.8954548716086241	0.6297446209281762	0.0895455666034451	0.4815575443588712	0.48721607399470324	-0.10946548727955015	1.309862727537458	1.6636116211919048	1.4917980767062196	0.9991097737132375	0.7650208155953404	2.0493619979113666	1.9888686916939422	1.1977829595825504	1.9787643774301393	1.2919271764113704	0.356801131146438	1.3454407795614114	1.524266982209868	-0.5534596582434046	1.1028402774275992	0.9586452067177073	-0.035743586991373685	0.16638577659407802	0.15279574406388385	-0.024426619343442712	0.1894077378857869	1.3994791123591148	0.7807327535257789	0.03881796853943193	0.19525734381079946	0.5085318866391451	0.6577473834002884	1.844242287590022	1.7799087800487559	0.530761795929117	0.19833738953273872	1.0546410561752388	0.9991230165274791	0.9443705099206132	1.6183187082455706	-0.036949331178969015	-0.14197757655568602	0.44838075392398113	2.6511448421713473	0.6351002638550921	2.9052373792749315	2.183064773465272	1.0521630388609557	1.170090910808028	1.7875797367870967	0.6721105138152327	2.3621657993831775	1.642928886433561	-0.12240136080768671	0.1724454551700076	0.28689064658586166	-0.32492138558093064	0.6110676409936503	2.3865341367622532	2.193991287842521	2.0758292127784572	1.430546858660836	1.049068781605434	-0.10391947191111768	0.013959075002560967	1.0331599551010906	-0.20000879932908003	0.38931401903414625	0.9222939462874455	0.7714510672138816	0.32465498362541134	0.8224417177665269	-0.27063800798908344	-0.17281303096034262	0.38956716083622756	-1.792349492001455	-0.2611435663260748	-0.10756220222164983	-0.17825541294734185	0.6623504055755587	0.480415380340892	3.468107770557335	1.7195471954882071	-1.0324037462052467	1.832393290393375	0.5411971752561386	0.012028584741220946	-0.3233766239018452	1.3600984008089008	1.9692281773785612	-0.2890346608664119	-0.4126429617697767	0.21273833976102682	-0.27181132009838127	1.515416252116482	1.3421249381642397	0.020101379588460516	0.1898913032206662	1.5101447543330992	2.141229778869307	1.8948951221965493	0.24147490951202571	0.2413932950820979	-0.3862926031791992	0.7655069911988551	1.9161914302455827	0.8961567394874962	-0.4418767242616546	-0.25780333124522914	-0.6963598653458568	-0.10144567822268914	-0.1537784203130274	0.33940506480098415	0.03225664153333247	-0.007409418523714375	0.09376899797468705	0.9823458780373334	0.046274370667597646	0.594077478597596	-0.33346376658204785	1.1095029904476794	-0.29700571748754295	-0.6861029267059614	1.3358488271057543	0.08108609594828259	0.608334910705939	1.2886109182403538	1.5379826853285548	1.9575348434485929	1.4822310714704021	1.462910058923876	1.8765459727257636	1.499709395810986	0.4179493985013795	0.9201627509848155	1.0512303507437353	0.6859600367293677	0.15978424288420603	-0.10721856024840647	-0.07071885977975956	0.9190484167323998	0.9367576399336875	1.850747819880149	1.4220833729021751	1.2280435266205831	1.8950119035985393	1.8209990826006008	1.256478191374879	2.5824046296593655	1.267775244597951	0.7046688859326176	0.31320672834489915	0.14044693810451636	0.8018016159940302	0.901019313631719	-0.4429335818535413	-0.5049232987552725	-0.19307870464005744	0.5590218616078431	1.0610972788018207	0.7092789964329239	0.8465207683856207	0.6472011916025459	1.6629774311742318	0.8904031974197759	1.3011435207780895	3.1751659508782866	1.893766677962636	0.5325109996510432	0.39786674448535214	1.4285315676923651	1.7921700593220977	2.2039928557542408	2.161912182402126	0.6232382800031921	0.750779827610939	0.36478147933128546	0.31422112094672494	1.0917565843452806	2.6051521886066866	0.7336364137538056	-0.5242933217475698	-0.7645673850980806	0.9407206391656364	0.07197518896970019	0.9731454257673366	0.7914291566740392	0.9731454257673366	-0.15995960578946303	-0.8982093508830276	0.3406762218814971	-0.5933463570289055	0.9561014529902757	0.735892857285243	1.7849608060360305	0.9435217351935341	0.30344651399171657	1.1340282647290758	0.6927557138397069	0.6828422114810309	0.2164098733924012	0.26243570643445985	0.06309512213823246	1.6010864239485871	-1.2929370278620813	1.0631384851390397	1.3200640706083242	0.47936699589393855	3.4386556363841394	-0.29872159984944374	-0.30054806652636246	-0.831369029705649	-2.273291513300408	-0.7061488024138338	-2.10278302168898	-1.4527020109160738	0.2846964906846247	-0.07619778054431356	0.7541527581137774	0.6217176306672813	1.1036936228613865	0.9253696324694727	0.6673080933099154	0.9061471489942123	2.1264329629779515	2.028400889054576	-0.255527642439915	1.2203121724926225	0.7686395775684058	0.707779165454136	0.5523424184213266	-1.0173042846903144	1.1258207243486265	0.5249162133994864	0.07102072366985676	1.370523507831454	0.6274023275388309	0.3949200599525424	0.03964762846870545	0.7163889343734147	0.9218298607273417	1.0732271739757644	1.7270718455536935	-0.9540653143497138	-1.1896609938481555	-2.28835619491576	0.741283116793077	0.414180357770692	1.0411861579847013	0.23945720385390026	-0.6060813984784025	1.6499962081444033	2.42303498976493	1.354367913789974	-0.6220990368293071	1.146143935457822	1.0265460748620847	0.5904116610025301	2.224437913436028	-0.17022724066385844	0.11696038451085816	-1.1327040963063737	0.465860342790392	0.3916502101363415	-0.2316366003071495	-1.5339485696503432	-1.0293686657701142	-0.9762424521668429	1.2792621144615464	1.2792621144615464	0.13506842666629526	0.41018298772616807	0.7285137682537437	1.6156284931812792	0.9332965063693892	0.013927662716086902	-0.5151652478989843	1.0178052801596018	0.9895320581974457	1.6868882406552452	0.07903697488277966	1.105351755896555	0.6665230830640997	1.001283953894424	-0.30758313553380345	0.941578476803056	1.0858431106487618	1.0157823203536618	1.6255350115567335	0.6828720132272988	0.7844156136347774	0.05175954585295819	1.2854184241651665	1.389386995282938	1.479078970462821	1.595259948440342	0.37579433934106193	0.4207934707160268	-0.21080493320657973	2.353172245428338	1.0286897312903827	-1.8310392956252866	-1.548656750915985	-1.773033044842647	-2.298834671908946	0.9491610729512312	-0.671270120978519	0.4391629523674722	-0.5709728766871838	-0.38315256034057593	0.07846958613722535	1.5298762509960249	0.4665375087920651	0.8350455130203677	0.42619412399072315	1.6492918258207159	1.5758689117337181	1.913626381858669	0.19741385472728845	-0.25741481150388995	0.6717807233850375	0.3002531427664238	-0.6432277809452355	-0.126313644630392	0.5910996523686636	0.8947807872823981	0.6946289776462224	0.9471881792206653	1.5180804646203159	1.2602693447195676	0.23286610815519918	0.08462466426235492	0.27774072979784564	0.6404148461609417	0.40359139129844335	0.704410809997876	-0.19371954841371905	0.5315625498977731	-0.42858161479708995	0.7832614518108895	0.4280161469860212	0.3874145180494582	0.7156464897657826	2.712146818648258	0.5381733924351713	0.25404572383838653	1.1306285210076514	0.4950780964110817	1.7855650726950636	0.7185482090715252	0.2652478396120228	-0.018312643752897928	1.4825142268490954	0.6470326639651685	0.01723731649863772	0.8463412614789358	0.9309185054723629	0.9892149978115813	1.0942565918950342	0.5725227252539817	0.806169484606135	-0.01725308319116573	-0.023152983660500587	-0.023152983660500587	-0.2877704382510426	0.8405796216025994	0.8405796216025994	0.7142024409623102	0.8541786156103828	-0.7463788157180837	-0.5055721605164778	0.9869485023219622	-0.2355305730534565	-0.2401725981380955	0.7935708274576045	0.6765464839014844	0.5460871045994442	0.5460871045994442	0.18304808088779717	0.6694233152018756	0.3806416050662173	2.7385971259407187	2.4242395382521087	-0.7219268589965295	0.8896798167593445	0.8896798167593445	-1.4613721526366856	1.0326975862392747	-0.48326172445009746	1.1866253078344071	1.311960943319272	1.241945642039543	0.8392773155867959	0.27823392410601383	0.8004028353092294	0.677735989769986	0.9668192154012704	1.1248555730352923	0.7901349113626226	0.47748566741289544	0.9826424253054815	1.1930484813522468	1.1043076024519067	0.2814736638038069	1.5306711137356672	0.5784950335807957	1.120202861148776	1.2655146927571084	-0.07819625178028161	0.8212901006897249	0.7618720645826275	0.7937038268335754	0.9486231445894422	0.8143839670905128	-1.1195888900275162	0.5410614447529729	-0.322129913640991	0.36439376775441873	1.8608007712852477	1.717071741132605	1.443050956783313	0.9574866796225906	0.8309303649369864	-2.0107528869593754	-0.549110351778293	0.5087789783788227	-1.1475699778489812	2.1325596809289764	-2.0142830253412396	0.27993872487210564	1.3037843648141092	1.309843072578409	1.346380079849354	1.309843072578409	0.988647836656229	0.6095857045034856	0.817194411015138	1.118802929489946	-0.5176393552483698	0.08210200890650866	0.6824814317653486	0.8925023297796488	0.6543871258405518	1.6081123941305515	0.4093821410051194	0.7875169209407492	0.4810906435008081	0.5830669755566547	0.23427927518554587	0.43030637927218895	0.4758589509977997	-1.2227384873800273	-0.5845440721361969	-0.4431211313206652	-0.6133205193158707	0.2802616118449752	0.8368261351012881	0.2802616118449752	0.2802616118449752	0.37116116406645244	-0.9288912747572667	1.1097264584654685	0.08991447995762807	-0.20480810840363292	0.6805225044831326	0.8089069554112845	0.09439882723600253	0.35267080249783606	0.048170118677152145	0.5032507174388404	-1.8174531654119856	-2.6843338291953605	-0.7577030515761116	-0.47958883693229915	2.440221347285047	0.8618193754480666	0.5576835585011877	2.962014789838847	0.7309103446875242	1.7788623316133356	-1.349809212411038	-0.6443349732243687	1.0401018778511604	0.03338701260580038	0.18562155875292904	0.6859104221111898	0.7605060006154416	-0.2256101406023748	0.3053187303067664	-0.334987265093889	0.2684864240952867	1.2634914259579715	1.009062299985493	0.4327901051185904	0.41449872956480005	1.370371888056064	0.9225896378083607	0.45286064432240636	0.6512640511122276	0.6632141561224741	0.8604173965760908	0.6632141561224741	0.5422746247362863	0.4269163096380285	-0.5805515184436624	0.14572494555293902	0.3248850273290744	1.7843878397233683	1.2515076836866954	2.016299882856722	1.0862683950532235	0.30881114278399363	1.075537048422014	0.44629613774145105	0.2551318384983543	0.6810145751929034	0.31626627027092935	0.15964851347579115	0.2719724351597055	0.6511507700267559	0.4805317364006729	0.3996104161716081	0.18966494957461102	0.15858277323473813	0.24448132080710533	-0.602432960526472	-0.4171702416788269	-0.4514208526357229	-0.5535880843165865	-1.0756140942483712	-0.5520194104448651	-0.6528397827989536	-0.698817470977334	-1.1025639168654742	-0.3468448990719848	-0.5993791200579855	1.1657425712895857	1.2895869416390968	0.4352348106989178	0.8153131033448484	0.42495867552726085	-0.15751820352480395	-0.3729544467565153	0.5850769578411424	0.08359544455323087	-0.6187744007849058	-0.6367746711656478	1.1167270152717526	0.5172736987452817	-0.06201286088409611	-0.06201286088409611	1.0729928697152833	0.7392010865963166	0.7547533136964312	1.1121963238316448	0.884378787386508	0.913969089954493	-0.047609322143246154	0.913969089954493	0.9258717162685733	1.1990611264344497	0.31204498056858615	-0.23342736292343627	0.3081969706210967	0.25216361505794266	-0.6779294191990229	-0.7598444515469285	-0.46196013732198793	-0.3078214828013378	0.19454026386296983	0.43409558278164223	1.4931540741198388	1.2353341671168143	1.821862892339652	1.7141602241861393	-0.15078075933475757	2.09121984980249	2.09121984980249	-0.03862342745861081	-0.3131216921698753	1.2280296346765651	-0.0715749656069004	1.5422365230521131	1.0978606829631463	0.23962859396607852	0.2631866413506526	1.463489062075985	0.3536078240964664	1.1917223920293631	1.7059207792210682	0.18956218068113753	0.03312342180173071	0.7799490565714059	1.1573388752444151	1.3138410762071426	1.5209405106597949	2.685819595535486	1.289963326732246	0.49233898095098827	-0.6903019416657907	-0.8805007814339196	-0.6903019416657907	-0.8061246846817572	-0.1268429437397801	0.9929067377934082	0.6297962248802621	0.9121278782579461	-0.07531101791478813	-0.2985231883162723	0.8622829120290119	0.5387694322396057	0.6809038080017736	0.9612423372176611	-0.019834469172741453	-0.07000774941916534	-0.6720010971989999	1.7748446674448477	2.0381877881410384	2.301768061037218	1.8794981253455167	0.7264462803588133	1.3742103524110048	1.113103004667082	0.36009256092804803	0.19674358368217257	-0.9411960734139647	1.351520340401136	1.0336550556852921	1.2843288942454534	0.820733813184109	0.06225340299568881	1.8296052743249864	0.7718710615028662	2.303215572068253	0.36061206091424114	0.3105493985090849	0.3562651061011652	-0.006628746459794643	0.8753713765307714	1.3139518877113567	1.772053656121162	-0.4935909577753707	0.4150385565767657	-0.7444067505496516	-0.1922571004713967	-0.6386468917035448	-0.4842910584582842	-0.9549703136887904	-0.7193679282167937	-1.5534127318672266	-0.15162969362515874	-0.43531467018040415	-0.9023312339528355	0.08777877633481326	-0.6099453062730545	0.3027275956843534	0.9378709815751874	1.2644263734421428	1.2885556553045496	-0.4384002988175641	0.15228915953331607	-0.2996081482987649	-0.4330747438913156	2.2935085934067705	2.3361535794711643	-0.5767093045424178	0.7658490851871083	-1.0526618630424323	1.5120654688109356	0.668689033311263	-0.3036251229116151	0.08110703138534994	0.2843037730971186	0.27894241743792936	-1.03281723323958	0.7145430134711374	0.019817989422620023	-0.4887020033934539	0.31305356911673643	-0.9963702423470688	-0.1447582949457709	0.371753303946453	0.012141551405736445	-0.6002403395748762	0.020581569094989413	-1.0935295607765265	0.28438751852558186	-0.4656846589700367	-0.587755571006556	-0.5016291723119195	-0.1518490077540009	-1.1831963095958113	-0.7032754732023255	-0.3690272841858946	-0.17226785742962342	0.32263878514910316	-0.535679955175866	-1.19651811316752	0.6579187925136342	-0.9363641575600051	-0.41966128410643866	-0.2790177480394058	-0.7926412881734896	0.6741391121383361	0.39718033956544413	0.45999246416249095	0.8434240197778491	0.3997662778703765	0.10304567434732259	0.17571642330711	0.18625765022428728	0.20437462955221664	0.11735304295189498	-0.1445681165631085	0.017082687843456134	1.2700167359380459	0.7215238977478413	1.0285170892905404	1.0036143229718093	-0.547143555406662	-0.12006632604815501	1.1781753230999437	-0.2577320748731007	-0.5356101855947181	-0.062330223729756086	1.5950847810390663	1.4427680256147224	0.7039028432161094	0.3110166159808817	0.7039028432161094	0.3628224911083424	0.4254127550411165	0.46182372610457223	0.3628224911083424	0.9063555335887011	-0.6912598412960612	-0.6912598412960612	0.7819167823237497	1.2792440576789992	1.716367060544877	0.8503637290474026	1.0195679650248377	0.499520573681894	-0.3217299616364933	-1.5290769565692581	-1.507883587461987	-0.2791233349373917	0.3585914019483844	0.5767344671737012	0.9550711785244638	0.42764192030040704	1.5428250609282572	1.4202475854969836	0.6158626244568292	0.0950697956845787	0.8991891791346154	0.6172983328366832	0.9014584091473455	-0.0475256749345527	0.746678659905838	0.9001175918252241	0.4270549407073341	0.30715474009728994	1.6778269770892005	1.8524995860202267	1.4296791020933846	0.03639828853463906	0.08656770640753103	-0.4607207283504293	-0.04065796523616512	0.46550026505793934	0.3060454888676477	-1.462491899963047	-1.201794935348223	0.8207374288596258	0.6211370337165234	2.1310989932876887	2.415151183165346	0.435884289787168	0.5132464213241589	-0.11451408958959679	2.862773354356464	0.3657657384443189	2.0114947842889466	1.597549620813502	1.2479164813556451	0.7079528253950592	-0.572198330209645	0.532088011324993	-0.04784571273433445	0.485568327095501	0.12445409574718062	0.2525729685338245	-0.8356714934989203	-0.8058042375664788	0.20587398250888203	0.20808802005664584	0.4669401929047301	0.5386781895504129	-0.4142708028974391	-0.0032523050311999823	-0.0032523050311999823	0.051607906721667825	0.17213687229127178	-0.3039717909632425	-0.4430433753442744	-0.19092528005145612	-0.14284224555254837	0.45101078175929554	-0.9371759477067019	-0.9371759477067019	-0.49685523780999336	-0.4729559515268655	0.10318979693103125	-0.25147242377756385	1.8180911850698835	2.1658617912686915	0.890110569130326	1.2658584473949483	1.083327993022877	0.573811038300259	0.6434244728882903	-0.21482284596655182	1.9004516196153518	0.6743620913161307	0.42004008000399434	0.45879984872914803	0.14531245110344593	0.23302911156657294	0.1435031921991885	0.23595710276436552	0.06922174269472785	0.2601261490881694	0.20760347780872043	1.345002671590653	-0.31333687617310674	-0.15262194443314764	1.8740643125942271	0.2262038438825089	0.12992721726644066	0.21001013747689218	-0.017958335470537257	0.13892542064082689	-0.15005284397603297	-0.08417044105910722	-1.028684745755522	-0.5478975172885684	-1.7612289157823902	-0.7550478095470691	0.9221502579438676	0.5668575657728016	-0.11444593247563979	0.08832284651130111	1.3027901458364712	0.37053172045915206	0.5308903982180562	0.35440268628083577	0.49755189446591686	0.27145975242171794	0.9041725398813116	0.5054015946932194	0.35885992775538766	0.29559786779681213	0.8505054995640544	0.9408969692960295	-0.10670710329188908	0.8886119472964082	-0.018176346981712898	-1.1138225779853135	0.6643107902976962	0.16222926251000394	-0.33877372357570845	-0.37187903677794815	-0.4577986274581201	2.6862773039633385	-0.7129844709055193	1.1395195427658376	-0.8315731099819766	-0.5250345998910798	-0.7513902187674032	2.135607197397025	1.8224320580335445	0.7533192600141314	0.16284864584739075	0.2884953068569496	0.26300787599445025	0.4418487192449789	-1.0226611522947926	-0.11361785316420556	-0.9952116006560624	-0.298258843044904	0.2186476777044621	-0.11294888487729009	0.22469546140660573	0.5111191345305438	0.8111541535536809	0.5111191345305438	1.0826576588702819	0.174573743017967	0.23702377902504526	0.16847164574426607	-0.3516958669867399	-0.39188366122524826	-0.19335394818052581	-0.14577470244191343	0.7362884717252488	-0.40121524331348674	0.7100282956991001	0.7769371448403334	-0.24673768916663633	0.3054826155084039	-0.582970822031327	-0.35005403001151375	0.14261910948632628	0.1872996744625514	-1.3055649919893733	0.2903530840283707	-0.3412183513780139	-0.03264174159567012	-0.7938075205492842	0.5155353171656077	0.2542170640532615	1.3464963621356498	-0.2601980764616629	-0.21169532114971448	-0.2102242112277094	0.5198920426195505	0.4557846335129693	-0.4445366208166562	0.5927669036134683	0.5535024429240574	0.526442884888389	0.06473974664189341	0.9882024106552245	1.1721923329724493	0.8735323466211918	1.1707775418343334	0.8753791848203842	0.6726289481842639	0.780426361517964	0.8753791848203842	0.9720311974943456	1.2457468114589436	-1.0540051797581853	-0.7584651634948095	0.7861049299376757	0.10758990843060745	0.1728889093664329	-0.5278508238302863	-0.5960886832096384	-0.3859811127346036	0.1638240322148135	0.11581158831574802	0.5034819454118986	1.1485557435825064	-0.09325060527883686	-0.028392134819749313	-0.2749258818211222	-0.16798041556822946	0.2384209847167873	1.2636393970169446	0.8418551793160394	0.45391936230745916	-0.38383965480740173	2.3676977607794094	3.2406995672866747	3.200289502809657	3.200289502809657	-0.5560385833521969	-0.23287090282304254	-0.18851852551425466	-0.9571523569000371	0.5674154300182198	0.36393977165694824	1.7529010123926414	2.6135067883314425	0.014761444069942446	1.4651918822094376	1.3598518969132536	2.1191362204984663	0.014768409851612365	1.7977039009089464	2.534124820531491	2.139095264729833	2.2713488147468297	2.534124820531491	2.2713488147468297	-0.003313865628075337	0.6831430786719596	0.310662792401245	1.4513009684372828	3.051621280780136	3.051621280780136	1.6015411321231916	1.3932462657590121	0.9112178403085524	-0.6314872452806926	-0.23103648716765618	0.03310709864552923	-0.2083974199682987	-1.2411063846893626	0.560324502432433	0.8431273304123226	0.30930593217520996	-1.70032988415837	-1.8963436916538474	-1.70032988415837	0.07029908437857701	0.5431270650394121	0.7470702818310713	2.0012252544369455	-0.5029169810967796	-0.2212889498374815	-0.4198163597635299	0.3359772310629316	0.4371855158094519	0.028917316500762718	-0.05965059865692897	0.038345240745303405	-0.11579897097171027	-0.4581828940352424	-0.17834666701177102	-0.3919914551070403	1.6106805329410698	0.739894262531232	0.39010663457127487	0.34782511908005725	0.6917548547721444	0.45973588785723185	1.3186206186386005	0.2827637729434323	-1.1460081021420503	0.4528495140318398	-0.07973170988255024	0.14576713026637378	-0.06509900154944229	-0.1769299953507469	1.67526956872357	1.67526956872357	1.3692538328833355	1.3692538328833355	0.3915644538581976	0.08307579429419507	0.08307579429419507	0.26097174219059177	0.13562049250312835	-0.20307557501184054	-0.855585876881823	0.3217531478819478	0.5745517502306806	0.05392009852401035	0.33592692728726464	-0.14487030081572302	0.192215415378174	-0.8087134697271642	-0.9481050718564353	-1.3241956471663425	-0.781234933376597	-1.2227011467198667	0.15205979372220885	-1.0460544438286952	0.32184331922799764	-0.11144983204032521	1.117473106939461	-0.19865282271428583	-0.26225558704279367	0.5201508290167429	0.6234408334879702	0.07029439846437317	1.0293879034033497	0.18660961681523808	0.626639200254213	-0.17979699829181764	-0.30946233818792357	-0.14432060640135208	0.6162559266462345	0.9995376006560586	0.31186392278014946	0.705560646776887	0.05960626163345167	-1.0545364770011756	0.05960626163345167	0.3430333461877317	0.227435731596801	0.3793266801741531	0.08417400004699853	0.5527631111115747	0.7585639736492203	-0.2946601631712447	0.00023965789530863704	0.3306590693910528	-0.5202512175144666	-0.4698991081403722	0.2670310972478338	0.3628601020672322	-0.3847045144626652	-0.2766699912693386	0.2903213596966581	-0.20977167029155422	-0.9803881245473893	-0.9653579978802372	-1.003329823183453	-0.1646588439708175	0.00821437553758538	1.0235468577293376	-0.36502574217975614	0.00020810845158932576	0.21522445248122224	0.21522445248122224	0.21522445248122224	1.0141366170767365	1.0220903521916562	-0.9368072275806566	0.6362022323830822	0.4700338255883245	1.4450312340809643	-0.3982909198429347	-0.8483982467774475	1.5206165227382946	1.013310982439139	-0.0687303214859052	0.594111372521284	-0.022264685629982774	1.0775264094543677	1.1823760251307385	-0.6168422845546913	1.2918698648220024	0.9810419332812522	-0.04495347673986691	0.291112485337631	0.07111906051718536	1.1450926594535917	-0.8198070146859151	0.5977535986428478	1.3809765269656145	1.044654994195231	1.3535645655394963	1.3398987509669684	-0.3923572152029912	0.5173603947547649	1.5920922739522418	1.5013837110562276	0.41222284297484973	0.6520173482757526	0.0002762596778431242	0.02256783206937	1.0308434809786153	1.1560660326140986	-0.471588737318947	-0.2724928301049421	0.2157924669306414	0.8127127900002671	-0.22577793625939266	0.31026153206639956	0.4872758277000637	0.1985828998925253	0.358510212486959	-0.029655289140558313	0.1232900041622368	0.3085222751202002	0.12028082212666452	-0.5230614425721224	1.408498756460781	-0.02392039916773328	0.062320423518035566	0.09833645549253224	-0.913947104766496	-1.134105625727991	-1.134105625727991	-0.14139646100266937	0.2480991517167154	0.03540688255145052	1.0624211847958618	0.8332405934438661	1.4635486509614362	-0.40107432641899743	0.7998970072420494	-1.0617728901821266	-0.7306082126592405	-0.7638523821669305	-0.5401206793685365	-0.6953466573656939	-0.938909166780005	0.4280925614486496	0.2072809592655258	0.8917907135756012	0.8812706980934755	0.7346546347013727	0.8539394039445276	0.9088563678801692	0.8647824715741055	1.4922345036341667	0.8906379135997724	0.9746859642275169	0.9004906688354269	-0.598873327026623	-0.4121768734157203	1.0799342272299752	1.3020586571188917	1.095727449326631	1.1504369380570854	1.3053428133697704	1.3510815606405946	1.3237645047528952	0.7553638187348063	0.6082493813628598	0.36664122922547954	0.36270352238865494	0.4457481952405692	0.9425420181816201	0.8900804019360213	1.061542048356133	1.1877137893140324	1.4460072770637855	-1.3042879727506995	-0.8746442222044227	-0.9414067000301402	-0.5576397167853804	-0.7654968930202671	-1.9850454826581732	-0.9624044513558668	-0.9522816155497437	-1.21331032105064	-1.1724778264218043	-0.8715794800750808	0.005834187563280748	-0.45454787171781064	-0.6581424170574112	-0.39786475720622916	-0.09928216903908003	0.4885991066641387	-0.41555008403122146	1.0394334262903375	1.12734047752651	1.0394334262903375	0.5040124359193491	1.064776188081209	0.6267661580289576	-1.7891491465213545	-1.22876684698657	-0.026895887677129422	0.5503280844600564	0.2757866903186657	0.5870415898485623	0.8153506085041721	-0.3252805879894741	-0.20292766839252385	0.7528042897293399	0.3211845237608135	0.2779334243162793	-0.34116082749121385	0.243130670938384	0.8428506120818069	1.0525192935207799	0.4023311794699518	-0.24562824796480867	0.21455972013145103	0.14688969969724794	0.5148406420353486	-0.42688111705619336	0.22535802231858085	0.6916825102986505	0.007990956514772449	-0.10626252847959988	0.0950732285662105	-0.16177207429038995	-0.6660560521263709	0.0950732285662105	-0.054702172488876995	0.2934149875568575	-0.46923660881783447	-0.35528484453643466	-0.212958287891277	0.5509966287634568	0.037606669982581824	-0.06842821209588294	-0.7380830815983256	-1.5314398039505939	-0.7391925435271269	-1.3220033827266477	-1.1336109600159037	-1.2749033222050437	-0.513996638099253	0.7143795367228819	0.7731961148731973	0.1886363680602336	1.179246860158466	1.1885955031510338	1.3193790468330069	0.8943733026667591	0.5834952953335919	0.2533703090210081	0.3541240855093585	-0.05124533011826873	0.08683873738921608	1.2520044696014099	-0.31818152072594197	0.36272378452841403	0.36938264047106906	0.11400929672035211	-0.31818152072594197	-0.14352379237574914	-0.6337081985293689	0.7265119852226993	0.517757185627089	0.0959368204794591	-0.05719290372422376	-1.1764393240593711	-0.19573104812311465	0.3652820758462571	0.48993894699240054	0.7579696606172811	0.3135678670169543	0.37088378052363785	1.3486644402131076	-0.3714242943248097	1.2543963981448092	1.4139356573127422	0.46013192349045007	-0.489621370468674	1.7781805819128202	0.3815445144252672	-0.4455005805376311	-0.869504076355042	-0.5840245622195793	-0.6386124164576336	-0.6103442078452852	-1.164213523320099	-0.2142702401042046	0.17172965390262712	-0.1126248104946125	0.39317295746541686	-0.8325562492194457	-0.6828121162879652	-0.23629759137695538	-0.42522915385038856	-0.3898519171081856	-0.11207641725219222	-0.19907105627511504	-0.10694347330193284	-0.6881888810839798	-0.7445156992295457	-0.3812798059302854	-1.2271250651063308	-0.09121365156625005	-0.47182880222258566	1.0313622226507335	0.930611757452039	0.7368347071708504	-0.17386678689201526	-0.44048068863264506	0.05332923654042961	0.03866750567846124	0.21039433977960353	1.2880371136944568	0.7221314206289351	-0.4364409718019652	-0.28984454970339163	-0.19772387064794864	0.17315425128263642	-0.37883185652951995	-1.0738253755782297	-0.7724110851290987	0.29243556452937336	0.23187566521839373	0.41463658711351237	-0.43463013454326554	-0.7120699971706898	-0.11512911668728232	0.23717438305814062	-1.5240710901647196	0.9783615646332098	0.24810388607327355	1.0208036089946861	1.0220062033565276	0.8353563440520012	0.5073154777226018	-1.0942900901846213	-1.761908418043541	0.11303950438495611	-0.17673950943242378	-0.8570348452194549	-0.3930432203526527	-0.6778808049688689	-0.3024405496604287	-0.8210176303877779	-0.7839784557676053	0.8474707448090841	-0.5506933767048845	-0.46518176637310465	0.7563762231867373	0.2829398679875908	0.3600223298728623	1.5570083265323056	0.11444073881263923	0.7912664923604686	0.2819489365218319	0.13036357975592328	-1.147328826657672	-0.2349890649881577	-0.12301164791780096	-0.0005580197070437135	0.2772320901510229	0.007925915659582753	0.026601047461549253	-0.5025340117560487	0.11045099525547282	-1.285363394840563	-0.7798295181550136	-1.0438639140872434	-0.6098734050042256	1.231676281371247	1.341410532853168	-0.5123494066654246	-0.4701163143836955	0.6675637851218951	-0.5208167219819422	-0.9787980924225863	-0.9303266758095768	-0.6053729745518773	-0.21239982183897424	-0.33848317551834645	-0.8657284010540461	-1.0910151619984694	0.6493074911347189	-0.21053327637815808	0.36363494477690483	-0.2088219302476394	-0.31973097157009267	0.33271568719261296	0.2508884392754188	0.430253989281055	0.6444113080646094	-0.2547013917643917	-0.18715331008015956	-0.16062720572073363	-0.07416468926630657	0.08500943938405922	0.24214566138617913	-0.5665789195160048	-2.04519418679427	-0.042724698162458975	1.204064149680616	1.3210851079029047	0.46337681871178965	-0.5227573018868262	1.2517975664552123	1.9474129745631852	1.8453763654377642	1.1080160149363911	-1.2508558345495677	1.899264834355002	0.5409164492499111	0.08009927514106033	-0.734592440999287	-0.03236476486475408	0.03753432404903235	-0.6193695619821169	-0.6896071738886469	0.11857825015245961	0.8427406517510404	0.9336839282252853	-1.040089376692707	-1.2785356174244846	-0.4413916141046605	-0.49758676726168155	-0.8997346447818848	0.5397723369207581	-0.6591630454977112	-1.043326223351449	-0.8664399501361304	0.131526866013788	-0.3371168529243439	-0.2568976410293906	0.24276740777218175	-0.12778418136303954	-0.6684607189203218	-0.44453792218572596	-0.7049898626556799	0.2743970154012303	0.4828760021202947	-0.01638047381295613	-0.1852177997624295	1.7900924869860437	-0.1346050561826704	-0.12523958543758315	-0.2285829018063828	2.678359209575209	2.789392103267472	1.738690428057533	2.6628323910960354	-0.1692837678498467	0.768261228819424	0.6099004110638905	-0.09067947185100762	-1.3099293837311106	0.22973204585891976	0.24620982228210794	0.386493444650935	1.0566762878497633	1.9769516138528695	0.6379521582981345	0.04102390732555745	-0.05135873330750846	0.06635344443239727	-0.8483607958257842	0.3857643365042032	-0.5195014989070667	0.19677322120635962	-0.09668474585739945	-0.6758372457667817	-1.9512602804328902	-1.3684306799970751	0.011660164113210287	-0.5105268893228241	0.4811847413714192	0.19204002450329535	-0.14112334021201509	0.03502383320146729	-0.959120408994652	0.11134542109366569	0.1363627791875819	-1.4398145956974138	-0.2853001845816695	0.04690903754179371	-0.8937803981478564	-0.9605223594579817	-0.1621101050443155	-0.4323629974759064	-0.5485673916840623	-0.8300984401692693	0.017664140792619392	0.07770497751045283	-0.4515301494148908	-0.8167896357771182	-0.8477417795424368	-0.09933672130894208	-0.0202930278816215	-0.3532933115407874	0.8749933629982426	0.6766606986824483	0.09179305156237297	-0.468010233134666	-1.642187757105059	-1.9030478131119735	-1.650127083994552	0.5195584035908501	0.012873256152355666	0.5946658830234833	-1.915030047444063	0.22675905367356772	-0.12045773559990688	-0.5201662314184342	-1.2519412668005716	-0.15737058015331049	0.8979178277582609	0.8796496991518193	-0.05383795376669919	-0.11915492194971974	0.5039765245651019	-0.11915492194971974	0.4963936275667055	-0.6375912888870249	-0.9494955646260285	-0.802500368532367	0.6670001949937402	0.848111530338618	0.26765286438980884	0.07446451490851187	-0.09635630552108133	-1.9708011637788416	0.4392387805754989	-1.2384644746694684	0.1697618196418989	0.14327642563509077	-0.08375050128546643	-0.00460007416580993	-0.094051787521359	-0.18215872618974327	-0.1153909427923102	-1.139192797593906	-0.9566578857006645	-0.6114324889537849	-0.3807058515664908	-0.7559742716390658	-0.5219428349275038	-0.36093637528878475	-0.36093637528878475	0.38982629398804197	0.5221816891105866	0.5768026767832838	0.3254943928601274	-1.6199820477869613	-0.9639792199906809	-1.7054925047563232	-0.19565345563613365	-0.5969691783090533	0.36356091633959625	-0.5415343738956122	0.1344132629571617	-0.7535209125957155	-1.063499278195241	0.05269311966134116	0.20394861733996006	-0.47441475582014025	-0.13091651113689332	1.2775753276924415	0.8362767788352307	0.9900719478166313	0.35691053767350017	0.3182691087085624	0.17992480220919024	-0.016750855066734828	0.05198139182645848	0.9658644937110487	0.4915442122869228	-0.6770643194140421	-0.3978695197856828	-0.7650222336890936	-0.29733612754182315	0.059219565817681535	1.4002156800269738	1.158966083055255	0.299797768273743	-0.2692417797187759	-0.4378634657172648	-0.2716088219708599	-2.0798439223409804	-0.2681054465044296	-0.5415783080024887	0.22904281671726973	0.499225312111252	-0.11105503975478115	-1.205051157704081	-0.9349317603663377	-0.9349317603663377	-1.4063356680043793	-0.01582643853633766	0.08582559503703818	0.1906315711740304	0.2674993141437734	0.2604903128107059	-0.05364887077991001	0.19185814473318866	0.7745226961267521	-0.2669865261853895	-0.2669865261853895	0.29247011942285767	0.7539897530775127	-0.3214136718114314	0.49862247907309204	1.3870989676414582	0.39905848668214094	-0.12506209678785843	0.7502243734265186	0.08352839047418478	-0.026568220331950235	0.2469338229049417	0.598231227901196	-0.24535392923903263	0.4768963276717787	0.6978670337862197	-0.446999898635452	-0.19318729948584484	0.2815336233527905	1.1617868151966981	0.2762492172874891	-0.6065522935624632	-0.12667380000607661	-0.19302107578343983	-1.2750451574133055	-0.5236388525679114	-1.0808201641185202	-0.6285797460591409	0.28727415547947804	0.085999531859648	-0.9693963994130916	-1.1386697274560744	0.0285765155938325	0.158415409695058	-0.319863664173873	-0.2882989079259633	0.0015763463740331677	0.6026885994024994	1.068411805409619	0.9630395886362395	0.7899779813614157	-0.9191198051385974	0.5739742513888082	0.5450508879405458	0.3065192340780676	0.33731261567896725	-0.5353818918857395	-0.23604966495991983	-0.8562135602025825	-1.423492966109299	-0.6937531801230036	1.0204358171263275	1.668442389807194	1.4770313397314583	-1.2433922357824574	-1.2433922357824574	0.2952276701365177	-0.2559263110962101	-0.9760792212692289	0.10875188843141957	0.4972547839746152	0.3609870910822652	1.6896238251995845	0.64060461221595	0.64060461221595	0.2003723235987134	0.25470344409166945	0.4973297780180373	1.07724970587066	-0.7866253002495822	-0.36389514621587304	-1.0922731405637642	-0.9522593307209137	0.5363954646365398	0.7728093695366461	-0.5716893279802009	0.42045614808376025	-0.5956703411405633	0.4590292758279466	-0.027723289523297667	-1.3372765539033225	1.5540643798471152	-0.46550197856916326	-0.6357681931000343	-0.7384664366543287	-0.3427709174350145	1.6139585743666423	1.2646431751315443	-0.02842933153476263	-1.0421828284693773	-0.9515680847214552	0.15026885991624211	-0.09054760468702937	-0.9124791549120348	-0.5171419453952686	0.28462201052373465	2.046213379125515	1.9499034781096904	0.6487448957189168	-0.6198821832539692	-0.991677978296974	0.7736505382378087	-0.33946404457166357	-0.2167989249009793	0.30843413341813025	0.7351831786039772	0.38222768118144407	-0.288570653214045	-0.5115811171615762	-0.5115811171615762	-1.0997632947380267	-0.08353284094709064	-0.24752495062469515	-0.6613252614488148	-1.175906343467623	1.7378138555582108	0.6518725671067243	1.7378138555582108	0.1562885278592092	0.9465847882426348	1.1826135760378602	0.6062147568694315	-0.4073573206290577	-0.27788324621237354	0.14779384219905467	-0.8831096264831914	0.07819539664169617	0.05800493584061758	-0.5774185337433914	-1.0722818872789381	-0.014238961457990557	0.3731499590705657	-0.051645999624704834	1.164949908316541	0.35037630446793705	0.4936520242777432	-0.3951908662399174	-0.5610956390000149	-0.015159206614642899	0.02878486092458995	-0.0732429921833716	-0.015159206614642899	-0.12424495971714096	1.032001124114495	0.8344267847247991	1.40300109839369	1.508146803745507	-0.2273721327307676	1.025528991435781	0.11922855419807604	-0.35507775255412805	-0.30932565248568655	-0.07272323747551193	-0.051251464282632636	0.35442026990391157	-0.00572691749763044	0.8955954164032498	0.43851388122028945	-1.2650445827086398	-1.2650445827086398	-0.672755083070548	0.7978626798627686	1.0116140145885975	0.7164555177981013	-1.0048424536749938	-0.38932074478846534	-0.6772287491165383	0.5290695865070025	0.8740271400343241	-0.14426045347255587	0.5307988674593728	1.5931313399930234	0.6040102725778891	0.5307988674593728	-1.1494122146162318	-1.2931866124405638	1.5857544233411198	0.8044504174474278	-0.520895278038957	-0.642150328569436	-0.6893603425454604	0.7721151759109233	-0.20531795299477934	-2.391480478982913	-1.7383665099456065	2.74563815770814	2.552927746177586	2.772543735986464	1.873677323721553	-0.3138892126822496	-0.37756905785512224	0.5245751603431171	0.5245751603431171	1.1491392345706006	1.110467161041563	1.5955007309855787	1.1071536345430446	-0.1949215686870052	1.062058738900348	-0.9597281000383775	-0.9284010111467984	1.4666516443614248	0.022008182279000546	0.19425980474281093	0.28126543863335685	0.37332282310567505	1.0620068630085429	0.5529020095953237	1.2933722472986737	0.6988731244044564	1.120645419422918	1.2855149742405765	1.683384705768827	1.398580097120807	1.2855149742405765	3.468956514959247	3.4940559153869684	3.38757295707494	-0.031738483322101774	0.4221159262014656	0.3170657017816008	0.5537406956846042	0.48112685025074725	0.9629221743042392	0.21894767550148678	0.817920707306093	0.48122804655675316	0.22353801983841742	0.8707675214461094	0.1498988543442509	-0.18765327953680072	1.1571699238963624	0.3392480962149256	0.1900348549494914	-0.11030064824764049	-0.2748556995419364	0.08394878544559851	-0.02728478080807101	0.48280396306659834	0.4176049009334345	0.5871270956712206	0.5871270956712206	1.055749242899487	0.8924371395203179	-0.4337166202550755	0.3101357759782559	-0.0743065560016846	0.0225161451315992	-1.0169897481517591	-1.0484128523545582	-0.5623528182701371	-1.2473100719876735	0.5549526161232236	-0.3045427878160871	2.8433276862887835	-0.48861874349446194	-0.9248136683143177	-1.1164519202282945	-1.1242074504066448	-0.6841143203634921	0.8809984547554802	0.5847262841611315	1.5456949388876953	0.8501267944196418	1.4603197478649885	0.9499700938401665	0.879020748505446	0.8993948158941009	-0.19341061566390524	1.1611317228064513	-0.892563740289555	-0.019908375078807758	0.9158352875392403	0.5759232034016925	0.24839503867766344	0.01712208458781252	-0.002207609716095787	0.39068953147907476	0.16474566759011078	0.14717767562932718	1.1068257854826389	-0.2663238424326843	-0.4260228106417983	-0.003581703073649838	0.16237943132520655	0.6286667960173082	-0.5753188138827391	0.5188554795531787	1.064080215011374	1.3002582507192642	-0.9107879630459746	-0.7496925832262514	-0.29447054763931985	0.0778182521015219	1.0524857419206204	0.11631625118733832	0.7493127054097697	1.84373592528456	0.5672631713763547	0.2762255104980155	0.1760224209695293	0.2134993811234906	-0.28711137728312025	-0.6901272022090281	1.9229394836292122	1.4081314048476703	1.3183617506376037	1.7430542635432478	0.2862356487329161	0.6576858479769424	1.818625214661499	0.5293389262315616	-0.04604833140593813	-0.015716984615357994	0.9341765556086157	0.33153270271914387	2.243023381548991	-0.0007159476799322341	0.33800496080442916	0.7461293844269236	0.726066383394737	0.23758313373810988	-0.02820160155089358	0.0456283832072634	0.06151139132628386	0.28741299012723726	1.0167135453422975	0.5751991837977014	0.6663721710136876	0.6512355837906906	0.8841340116178971	2.5649185259581286	0.08926365621334906	0.4846379176751227	1.4912579033112578	1.3413793025515484	-0.5047602261762084	2.4395424938750927	-2.0534535037557444	0.36430246614996836	0.4637290452302063	0.35756148955773653	0.5151879687004053	0.328809867042827	-0.29786254425702874	-0.2670671615741349	-0.9287360996613999	-0.4718103050029649	-0.46567258558632585	0.33969105556132695	0.20119041353501754	0.16917517278464658	0.45855403863593625	0.28755805918904587	0.5464513046727892	0.5296865572591705	0.5464513046727892	0.32876482101427784	-0.3747179356071591	-0.5994812723894847	0.008627223266423671	-0.31054166127175054	-0.31054166127175054	-0.608271400034168	0.03174620637753156	-1.2434007501945932	-1.0970141211132074	-1.3200511062542708	-0.13189162145598046	2.067344868988459	0.48020550285524227	0.6923236411240629	-0.7337914477979606	-0.6142724111057882	-0.3499495029394678	-1.0493913918678501	0.9433857651550713	-1.0545871138345235	0.7117714012519779	0.42168332401778136	-0.1576914520041036	-0.08112989193717643	-0.08112989193717643	-0.36488111515930255	-0.5183454345364261	-0.17490566571140365	-0.6880664663250885	-0.24130443461515635	1.5572376096983667	0.5432601341715123	2.059181426202715	2.059181426202715	0.17731693309391958	0.4622671993636352	0.6447894992607002	0.3719177392155607	0.2267436006460448	0.7606058380079233	0.2813734851263198	0.9991294073585284	0.8988930485517008	-0.55867048867005	-0.6833103280252616	0.4056151800720026	0.604158332899761	-0.8803610407272155	-0.6408358675152903	-0.5398727235085824	-0.9832245616716008	0.30941768720549523	1.2352094506128226	1.1942794736461795	0.2500481098971346	0.26227923419373433	0.44341379131726005	-0.0019556094607323976	-0.6844549813851281	0.048656842044794854	-0.4208616026164643	-0.8806664514344617	-0.42322605439787947	-0.011474935360488075	-0.46929670000134127	0.23184153878883643	0.32995160444547633	-0.7235427739101895	-0.44831204883521897	-0.4952869928947065	-0.6831186378830947	-1.4936200315875456	-1.4936200315875456	-1.511147077024913	-0.12899717187821158	0.87084247811675	0.5596922185042059	0.33075770187217923	0.09879643468647502	0.5286700566446997	-1.6726689176812024	0.08232724397302651	-0.20540509079102987	0.6242934725339728	-0.1443236212712464	0.7965882820513841	-0.5142674915154747	-1.7191468792190325	-0.46401207412757167	-0.4182004849538558	-0.5178982514185891	0.06808557199688714	1.135489312013169	-0.8166973334579496	0.33438961530046973	0.453943324030304	1.364039607245935	0.9764884203634203	-0.44250440589029394	-0.7323743968716583	1.7015972962425343	1.8044605044802575	0.03756606992575268	0.3285580956410369	0.6390104040095324	-0.28641771608543487	3.0271140696295347	0.12835823608971567	0.009681406394612251	0.6979746815438277	-0.3495793275352392	-0.4005870577241698	0.13973625058139638	0.1009377473790488	0.1980128935787063	0.1980128935787063	-0.12220535533874251	1.2051491806107897	1.4820629596419785	1.4820629596419785	1.1504003375380054	-0.3573363965018234	-0.5250512785823378	-0.3070585035336749	-0.8314561027469018	0.1904357859188797	0.11078555435224637	1.255066753340301	0.901815082133159	0.3155421924406093	0.2868391072895262	0.8825490804978171	0.7933392248446285	1.0154035372369994	-1.2766283297689747	0.050224362769914245	-1.7411626767165005	-1.661676000502237	-1.5803193357305978	0.3531800819621582	0.6581234972265788	0.8680303699649556	1.1561536638617786	-0.3726510858596792	1.6096371498710667	0.9458666180367058	0.35357951088930306	0.8863255631999202	0.32956371480355684	-0.9949361310889121	-0.8968147021651373	-1.0055760504691382	0.4087986532566741	0.21036031681679287	-0.7354756527082759	0.13525019309102412	-0.9056402927688819	1.882725489568277	-0.11175954112569578	0.5904147224661176	-0.5869108953292581	-1.6313207939437364	-0.8907628902604382	0.24643446106910208	0.10732511127089761	-0.09820553942796789	-0.052904741471094856	-1.5074979150461014	-0.6503161623408227	-0.21482853451076364	-1.1567905126256803	-0.6667809804342308	-1.3434430256056298	-0.5998028763265628	-0.036290453227471965	0.9411120034811876	0.5160977442365098	0.8896669504591757	-0.0807894550626123	-0.24224036782712607	-0.4016040476787951	-0.49398810818461564	0.2734604998608492	1.0917865245104186	1.2188144499502394	0.9820189460074785	0.36453782032853144	-0.5274590181170432	0.1413959070016015	0.3238955745358103	0.192318800917359	-0.16358516848598859	0.14662918637200756	0.8553373864180412	0.15226424122412555	-1.224132166375575	-0.011929958592290109	0.004016690872053843	0.10214912351266854	0.7360414299404767	0.8406425016664629	0.5794427325492478	0.1214078901575273	0.047530665712438296	0.5197815665709405	0.9160147625508142	-1.0061172917643617	0.2928533650874395	0.6767133512398875	0.2928533650874395	0.2928533650874395	-2.2202037487495176	-1.943530840048759	-1.5995635191383677	0.3878327536693639	-1.6610090160271322	-1.4558959050765066	0.5276536724712582	-1.3942325085008003	-1.142353064391267	-1.5891087401891553	0.10563948507432654	0.03619130858557474	-0.9768505261281498	-0.7898819054327546	0.009892312016108046	-0.04234006550789518	-0.16729038761634996	-0.16124858347743595	-1.421366808075517	-0.8360731528901107	-1.0787671519825024	-0.5691980278346098	-0.36188207718648663	-1.044952639638532	-0.5639257529281584	-1.383918116803459	-0.3910875326998417	-0.4084541591384386	-0.7551820533785001	-0.04909660240840184	0.1567325561829126	-0.12711118673319804	-0.5039761950064572	-0.6737698424431878	-0.8378271829563028	-0.2963242375828334	-0.36571222946513826	-1.1987612446293716	0.36083841314278664	0.9593744248659114	0.6915333593832108	-0.27110374742042626	-0.06801182044141964	0.2317204861655997	1.8113189702737862	1.8113189702737862	-0.5316849584514464	1.8618024690873278	-0.4221488295622545	-0.032361638191484174	-0.1516420281535241	-0.01849615114886214	-1.2434679712757073	-0.47582723874849836	-0.6205459980804595	0.24267056968963868	-0.6164181051875294	0.08705174006688472	-0.09007269589259272	0.6265050374908907	1.8376255013557652	-0.40577454978974764	0.1251868870078613	0.12551931184116205	0.6642635255095063	0.7376626047210973	0.9569253928243587	0.37077254434407564	0.450005389129842	1.1443742147830824	-0.21489893316581757	-0.4658461159777414	-0.4658461159777414	0.06964852303827573	-0.7694308395787403	-1.4451104729397808	-0.7544580489872506	-1.6795750971891275	0.17766993503322287	-2.560408291285269	-2.9750322815972337	-0.9601215436810071	-0.5500543876668144	-1.2919351737391231	-1.2919351737391231	-0.41404852986255913	-1.2467176829087017	-0.5028048362854594	0.2470579070099929	0.8601890603711135	-0.8914422977137965	-0.4474557650729028	1.2544383210447003	0.20826732100832043	-0.800587549966618	-0.9303807545097267	-0.9303807545097267	-0.8978437168577531	0.09650894410135999	0.4093932811618032	-1.1093047164533063	-0.5039612879191677	0.07974140913802702	-0.8030274018857202	0.40737332750278105	0.2559351348421909	0.20816750724599833	0.29915013406923496	0.2814923950067279	-0.28637874419380394	-0.460417310654834	-0.42155815781063877	-0.7957887006791293	-1.0513202439827567	-1.4379475080800257	0.7055626478418967	-0.4732572238006802	0.08680448100898915	-1.3225246188443065	-0.030641283132028494	-0.1666244724967338	0.07657285724858774	0.07657285724858774	1.8863565638982114	0.7072654031040957	0.42207193868865345	0.885540857383797	-0.08930071326692567	0.5969521683828585	1.0988083602456493	-0.004237387155030259	-0.8653704190069164	-0.003136118825745073	-0.786756151353481	-0.35874688219013123	-0.036626602012507545	-0.27668154666401623	-1.4972545843460796	-1.3336853597419165	-1.6858962003420597	-1.132030309141009	-1.457893868497915	-0.9106624105578581	-1.2449346632548317	-1.1830185672884768	-0.8598514220138569	-1.4191296192535152	-1.265145025263237	0.35731604501435643	0.3244586321143692	0.3244586321143692	0.3649430444072854	1.538905627640874	-0.3297455681093617	0.30520117517149803	-0.41908093569155785	0.6003855096972025	-1.1775781096931281	-0.9744990874644504	0.3400096255324978	-0.7671622772248838	0.022905792968891652	-0.07840591053324712	0.9074694243603548	-0.514081368134283	-1.6068287011763793	-0.5948504486487891	-0.809770382441679	-1.1637502908865702	-1.133454273020163	-0.37034898996250015	-1.1739565688994318	-0.21042974810279577	0.855815954617848	0.6710950704976547	0.8805092572202726	-0.548397456513995	-0.40416703619310274	-0.2169767048500386	1.0326289065316003	-0.3796724304722786	-0.6829914454681679	1.2456634499512451	-0.8315286892995586	1.1023933376542427	0.44877019481565555	0.21108315378641296	-1.3383170974235763	-0.8348141603592995	0.18653904244094294	-0.8247173034641067	0.8640701897951997	1.961665438094995	-0.3490639464012555	-0.769582072168411	-0.6204706162781681	0.7744524628579728	-0.08265728891464143	-0.15198751581634415	-0.2341407911327875	-1.1410993018700215	-0.12725512237539138	-1.2057889706645448	-0.5761512993629441	0.82103311700192	-0.11280138675648257	1.3412619831552823	-0.4823566664019013	-0.7981038379941179	-0.7981038379941179	0.37873877080865503	-0.27878040756298317	-0.2630561648119154	-0.31477252412685747	-0.01986751961425991	-0.5474925918044564	-0.5208722376763606	-1.5432550338397373	0.13867184889977208	0.26421970022910257	-1.1885273534578786	1.694642002720125	1.218887166686657	0.8198405657830159	0.22828454194313846	-0.3436045003854491	-0.5814758783599994	-0.6138506138294564	-0.5928812166358451	0.5488494379195149	-1.4378431288856095	-0.5193738999116181	-0.8008182390625908	-1.1526892955121908	0.28523550600633174	0.15667485737575196	0.15667485737575196	-0.003099499118686506	0.01661323094234211	-0.003099499118686506	0.9086393258461448	1.1997858195008502	1.2649279651355838	0.6850586013580109	0.6366769692043442	0.6366769692043442	-0.21693665277764834	0.8968047632971965	0.5863933030784344	0.8750337018031903	1.294931726206806	0.8750337018031903	-0.07238761328722712	0.28940753169428246	0.3822358169640287	0.593459297233395	1.5245971243438634	-0.42562915380292266	-0.2627156298288057	-0.6217388764062471	-0.1657085349876189	0.968438838068619	-0.7187141194412214	-0.9583842774082804	0.29552415105003277	-1.5984211909478843	0.17798976336311548	0.21534338162375607	-0.412958625390409	-0.04243372865423026	-0.005002468913428639	-1.432830212571958	-1.011849037075202	-0.5672135916737903	-0.15312183616048894	-0.8131706654321448	1.0911858737189593	0.6994854964154331	-0.3425026409495882	-0.04159554316588117	-0.04159554316588117	0.1366441318318038	0.11922430406508677	0.19905877303522967	-1.1972850892095526	-1.688926560722397	0.7892510036485929	0.5689278515350727	0.4808298921539906	1.0427237520189672	0.43499422302733254	0.7675487712897009	0.24572193790619853	-0.25775909718683726	-0.5738689166945877	-1.2659073833006167	-0.9473968642537738	-0.6379670006392524	-0.36103572644059845	-0.033904555164841914	-1.5885706409930302	-0.5233627951548827	-1.6705307194026482	-2.346895295301388	0.33829129078584436	0.43824254405235413	0.2667176287089339	1.5069946401918917	0.03592260596088806	0.6214427394677906	1.0615983965957854	0.9604637923227491	-1.1934931810442722	-0.29071295245786727	1.033973742639268	1.3563836029501954	-0.2508371365315379	-0.31161778550147734	0.32607808175099656	0.18468486747454743	0.04525563616719558	0.02637193105145475	-2.519777994973822	-1.0976725811652974	0.1855672179413594	-0.1659310784334223	-0.9455728597060987	-0.5208429573772876	-0.8691197488077169	-0.46837560750166346	-0.5545320105696966	1.1213161185447302	1.4133884460513255	0.963190987464638	0.09071744730274192	-0.9803870407411935	-0.9635832130182383	-0.09573149924800199	-1.551850969568736	-0.6655890439048023	-1.1566091134442669	0.7842944594048041	-1.455564417018976	-0.14487240499202353	0.3413036063187618	0.24067241852715077	0.8335661965092948	0.160120396062803	-0.6934999853262692	0.4192547514800455	-1.799238991129459	0.4391241248132263	0.4596825264608162	0.5947676040299019	1.1710992615800586	1.830789914851866	1.830789914851866	-0.5576809216644448	0.07957852677273312	0.07957852677273312	-1.1404888319896678	-0.09866501333624723	0.3609371223105133	-1.490028322014062	-0.20173324963122338	-0.5200473590564665	1.0834097323168432	1.2692328180044459	-0.25624204248689164	-0.489163200432327	0.013028015720910969	-0.9410698934907872	-0.6808053782506018	0.6992740270997732	-0.04700810106858775	-0.13695873838963793	-0.7690973002382914	0.31893937294039737	0.49980916708680523	-0.08308982879874922	0.30808033607934865	-0.8057421132743902	-0.3079343639058319	-0.5297776593076217	0.5156453420815774	-0.12821585065774224	0.31130543181217535	-0.45578618120540043	0.5866693977917791	0.6032614517538426	0.007697046136762978	-0.3294828560614885	-0.08858156026259939	-0.4155050510088736	-0.7595669740137004	-0.41572026727459954	-0.881150589940758	-0.6251082829846637	0.07045393288461146	0.3967343217862784	0.1268185056137312	-1.007752375294267	0.21732568889474121	-0.47446524277184876	0.04448678953109668	-1.0490905687169483	-2.026506490918235	-1.7383034278010399	-0.05606863544872608	-2.323924623023389	0.24141190383124275	-0.5932894157738826	-0.3272822540832718	-0.7785884356013963	-2.4135323741299457	-1.6659208975868296	-2.2186959940883537	-0.2891489760343651	-0.13558308644814954	-0.3278672509855579	0.15480053373327063	-0.7893671845422077	-0.8029246549929223	-0.5522960952357435	-0.022238602519618195	0.032426726431893316	0.10529840368861693	0.2204742341266579	0.5986170916709914	-0.22218794459726232	0.060226539567490835	-0.11152973970145327	0.019827146989164754	0.1638948751084447	-0.6160564056039105	-0.7543517665628277	-0.44176068585874223	0.3968759249497204	-0.608853248791913	-0.608853248791913	-1.54270424405109	-1.788551848876106	-0.45564868988830265	-0.3968397439149148	-0.1761137866250835	-0.3117688594202565	-0.5843104841624558	0.39897624042831786	-0.8972993882280031	-0.8522015823136645	0.5807671191957241	0.08664752479392158	0.3415520790010141	0.5034131109852773	0.3455754768957835	0.252088004211842	-0.4820401651629417	-0.4820401651629417	0.007147416315476404	-0.11972558684273776	-0.35095530249921303	0.622922767788469	0.7433374167075185	0.7433374167075185	0.1506326402884826	0.757006072044767	0.07628810358322977	-0.3694460974068977	-0.9807838777237767	-0.5712358135622823	-0.2724594687555944	-0.24108776914219449	0.7893815226533266	0.0787700084071397	1.8841374562856656	1.0271033438528239	-0.4435029756223449	0.054640938050344236	-0.0009302455937516468	-0.3741022516101637	0.06853370304274987	-2.2752106212488115	-1.6584605179103256	1.4309283814175668	-0.8384217567651921	-0.73311032375606	-0.14901546074253905	-0.7690420777701322	-0.901440530628786	-1.0404534235671246	-1.0697053283984086	-0.6524491635919611	-1.2499137186472846	0.19343743505566077	-0.3762377884926864	-0.3349964970562081	1.7586458751236334	0.6187363916506068	-0.01744901389146605	-0.17741986335280782	-0.30341298843252135	-0.37094168999655264	2.5650420633617137	-0.009198141667005206	-0.44302714870284804	-0.06841698704384337	0.548229122371297	0.5628011029275957	-1.1153628769227986	0.5418387598680205	0.039140143073703886	-2.4219681742162966	1.0865843615400765	-1.0600707651865418	1.3648886133356741	0.5379675403365066	-0.5115901860377213	-0.5953020870088411	0.4616336736393521	-1.247379633040637	-0.7911204679937867	-0.7369184472081813	-0.5712042163667433	1.2633388844467017	-0.1432973689092951	0.03202695613066352	1.6468550943614422	-0.9870253044494584	-0.3422915916116016	0.8378052055595889	1.2099888699412547	0.0728469445342355	0.5829002843386453	0.5829002843386453	0.6414729166932113	0.8534851280330902	-0.15999969886559928	0.7897279074474752	1.252448913255388	0.8695854090607971	-0.20104108692833308	-1.5336420456410713	-0.8432051176950153	0.45811742610797646	2.1208812742332825	0.3220862209405331	-0.5910989091349693	-0.19423649018471037	-1.313121448472481	-0.06758106371787861	-0.3783511972516405	-0.5392669398066761	-0.268317025924732	-0.5616890492709095	-1.064484841880824	-0.6890608923159092	-1.6469443172866831	-1.5488653965628618	-0.5724000269740062	-0.41788092944840005	-0.4370910353786015	0.4612743765878218	-0.7873278026220014	-0.8710586033183788	2.7665652740141526	0.16527243146926052	-0.09167228674384222	0.6850092288014262	-1.0705951078837272	-1.3413101405318364	0.8406192667695999	0.32512044042715577	-0.25192372400130514	-0.3522075870511889	-0.5085343988647756	0.7145953867893549	0.7145953867893549	0.6451929334421879	-0.031935330343983694	0.20657413307059386	1.1070816386425293	0.8320691462187708	1.8465589409141376	0.2256531025548344	0.35578627658520195	-0.16373560711063995	-1.0336515497827676	-1.6398028403883351	-0.365187487742833	0.08206320678632868	0.2416804277579179	-0.15613623111098118	0.5453919450068723	-0.653200824070684	-0.5445598338164928	0.04943481467642544	0.6581808661990193	0.4759368370267988	0.6583927919859501	-0.3507565104005284	-0.45309494798220756	-0.938294079922768	-1.6682742640733739	0.3440916041603558	0.2401804690638269	0.446265870264244	-0.09308751509336087	0.6606838107202802	-2.2094167036942043	-1.1211538199695754	-0.658918306037437	-0.6421976423985439	0.07241631414428724	-0.2759568352165884	-0.01797603428268352	0.3832697247772783	0.30049404003303776	0.19930373136628185	-0.7374722498709719	0.5899169802125486	-0.8731960506243521	-0.13331197573661469	0.040293001070917794	0.10723947835668908	-0.8063079201388994	-0.6141465297876811	-2.2962117367807284	-1.5031545813358644	-1.5273150795345587	-0.2516973240549189	-0.3754096399656379	0.18276103785047534	0.1234184460048782	0.12104564419724728	0.12104564419724728	-1.050476880675042	-0.801523364757288	-0.435303871940546	-0.435303871940546	-0.3203617293128166	0.39829170262160785	0.2273068951928055	-0.020092117052575027	-0.8478889294320824	0.6605614227054828	0.29043319604625795	0.7195994856721224	0.7195994856721224	0.23187303453250338	-0.8243170611574238	-0.8823084011609972	-0.7847158566300533	-0.6284922348611822	-0.9587430052307694	-0.1966668993233687	-0.17453404683310497	-1.4035385710179216	-0.5802383988311021	-0.5802383988311021	0.4054131126402035	0.455132630174226	0.7114328139502542	0.41541928296286446	1.1005096002923975	0.03005854328201601	-0.20483499575388972	0.5190589641973854	-0.3016426640147836	-0.45496818565913594	0.9924959391560402	0.19919371628532873	-0.2562570131288395	1.7919368236036672	-0.7951646341869774	-0.43443887991612257	-1.2283084284638164	-1.2283084284638164	-0.5084267082444651	-0.8291577550116602	-1.0795312544369648	-1.0795312544369648	-1.1259345562384537	-1.0030868181061379	-0.08143824148690494	-1.6013511320481653	-0.7791735306255112	-1.1424560914604045	-0.4540247365570065	-0.5876077753715034	0.282324108137602	-0.13982117428062257	-0.48486321766693735	-0.01414120282085867	0.21964134606764818	-2.3333799504612527	0.11463320685029024	0.2797993826255708	0.11715512485840554	-0.15182271408034576	-0.6954186600964843	-2.4602781657698762	-0.3435639707559723	0.8917405679862259	-0.5892427252245324	-0.37112921217789385	-0.5457062902806067	0.5820734413890006	0.7450395241609264	0.10462274434130471	-0.007032939868664158	-1.3857879344976844	-0.9919848829919239	-0.2905453882199106	0.684286713429628	-0.47013766697659903	-0.9873222367619231	-0.2090499276420444	-0.8312046568678884	-0.9950595591925991	-1.4262880157768119	-0.9899315355117657	-0.38677193053108094	-0.27805806718927134	-0.029253714450570498	-0.9579053376720333	-0.5971716570674285	-0.521037816940587	0.5898681861447038	0.4528451996399793	-0.21811084546695286	-0.3605505692993063	-0.12437691854306876	-0.40127765923427755	0.45166381761070507	1.2571458628749395	0.25724455920113193	-0.7168635754222347	-0.5644173781471573	-0.2596291664897573	0.0426471714924576	0.7656094140508103	-0.8826221731278588	-0.8045789940840783	-1.5945203813682192	-1.2292784693834784	-0.10542268127157292	0.46092327964817076	0.897222265099125	0.3205650113908853	0.040759338749111966	-0.0728087450748889	0.007365970119535752	-0.8348289264796804	-1.0717202945656026	-0.839982442441109	-1.0717202945656026	0.2358044697539629	0.882069533478907	1.2727793448867328	0.9340225199021742	0.9340225199021742	0.06233745052192864	-1.385330667612833	0.13029378782306789	-0.04892998747599038	0.2960933575497508	-1.1852931106570919	-1.1852931106570919	-1.585363632495404	-0.9547620715874906	-0.18718221034885563	1.0471311512150225	0.159744007107867	-0.4414637039670085	-0.9337313215854316	-1.1292210573957018	0.5512212871777806	-0.02445124116914864	-0.20996414706435967	-0.977490518930238	0.4235394862489102	0.14188372939176438	-0.6302471432789933	0.9814180902280933	-0.5972594572439966	-1.2851353259808027	-1.131354283043901	-0.0805810985598502	0.24932543114891786	0.46142729300433105	-0.8104063002716809	-0.49055822348188877	0.5826194063347437	1.0304271829359508	0.19515619586730584	0.5898741937361563	-0.3819021073543031	-0.4723726269843693	0.801197994325179	0.1721140930554351	-0.17507258662803313	-0.06164769411984233	-1.3089673744098265	-0.5083358693072364	-1.567409784644975	0.9074784014927211	0.5197720930332654	-0.42480852603647595	0.9130681720316989	0.78342695631367	-0.3305298642074254	-0.15549665896651815	-0.7495729320478187	-0.9168774896795648	-1.0098756792505574	0.7670552399516644	-0.21995315161261658	-0.28916730657092155	-0.7768927631236316	-1.3760310652369312	0.5803129909263672	-2.6229068849502997	-2.8030857448022943	0.26436855822163463	0.9885739668545438	0.2178853562763131	-1.402499487641555	0.20985593817668652	0.3670904990211963	0.25724455920113193	-0.46972071313880703	-1.9336052652930105	-1.8285748961309847	-0.16607665635671856	-0.8349987043663284	-0.577043527188572	-0.38401382893003433	0.11916339398469332	0.6580692401499801	0.551096698629385	-0.27967017863860266	-0.23710940188336985	1.0016162040982954	-0.9080424954246766	0.8767306461555839	-0.6549327228070325	-0.06837683547465798	0.06181437899791097	-0.9800967265293209	-0.6176885004736244	-0.25435639646651154	0.43077298675408904	0.36407977181337414	-1.7056706451715602	-1.1536601348842987	0.34291092435838194	0.48115187385769626	0.48115187385769626	-0.48361514994224064	-0.029140907241725814	-0.4570782429215911	0.3892694593942978	-1.0108242999307606	-1.2762132397911257	-1.1785044474423418	-0.527325387645601	-0.527325387645601	-1.149440703103421	-0.2464964573689364	0.7405555927447623	-0.8963127097183919	-1.2497064055880538	-2.3406764097430015	1.0995030011584066	-1.1070625257272446	-0.3665989815755608	0.02198917109139311	0.4787498818280272	0.5817614018892272	0.5112887438778742	0.6560049786850791	-0.1038703320118224	-0.5033796021859962	-1.3171993755537887	-1.169432805762285	0.2051798930685271	-0.03866342400080744	-0.05899725296320316	0.7788964329737905	-0.2036282986984834	-0.3954228695979974	-0.5825265235999639	0.878042714696643	1.5388598639155726	-0.8913302761060777	-0.2041564480746096	0.21614397214041936	-0.698518082761485	-0.7682234562923193	-1.4707560837668618	-0.013494748389454168	-2.5402664243252633	-2.206548420329663	0.1732256877235463	0.19178923921579144	-0.25625846708590727	-1.0296714890640257	-1.0296714890640257	-1.0296714890640257	0.7687103200804443	-0.5177092559222795	-0.600382843039279	-0.17584995833123362	0.2816139765140532	0.09499624630941855	-0.7498321166255982	-1.0484267577806026	-0.962813326219651	-0.9081805228730926	-0.8889865057787716	0.6479785221982287	-0.18242479134601458	-0.23945315823344135	-0.557673281938128	-0.557673281938128	0.7380583195864634	0.9166408349934523	-0.6435696646853253	-2.1906853298733298	-0.9892464283503637	-0.9657255258712107	-1.5984995270465385	-1.3740464160055585	-1.1138712105668662	-0.7701743165154591	-0.9877514550394172	-0.6370530278884939	0.3400041462048075	0.650962938990903	-0.49073611333890577	-0.4986194502383065	-0.26614834982892677	0.012390097364954007	-1.2490535123664244	-1.4610192116962373	1.7344274931654098	-0.04623152599148305	-0.27864317084485857	0.5891647546751884	0.02820248726612413	0.24161448723616796	0.09240321103473713	-0.44781646357496313	-0.9342081328633919	1.5671608033225253	0.9502945226881966	0.5811461696003142	-0.4320135268049649	-0.08392682339476752	-2.607292981693137	-2.607292981693137	-0.3376055605419555	1.559604555128525	-0.8044356896227948	-0.5237990276291723	0.15259227836673017	0.6994054510430313	-2.118599423043069	-0.2514176133675673	-0.21659064030636832	0.44833837293133644	-1.3677183751614899	-0.7006588482695648	-0.47139448697718334	-0.42443808867749117	-0.12084093799046725	0.9367507870375422	0.4039897005363797	-0.36989053845883985	-1.0267175977608958	1.000799910291857	-0.9619081415769155	-0.9141881470173935	-0.24693061989673892	-0.6581467640393415	-1.6688135785430518	0.25981192064075154	0.2250716148106726	-0.8749449807392469	-0.2517804368549197	-0.18809370174064946	-0.3294813245813998	0.40603977934802327	-0.04461438814785167	0.03165454987934243	0.177421504267546	0.6555503309267631	0.054053337326889155	0.8841189522959179	0.7876741532198551	0.3167249022752402	0.1416140135597847	0.3167249022752402	0.55819121423234	-1.855504073299098	1.6777016522856287	0.08052464863731389	0.22048212491200855	-0.08369028737581898	0.08052464863731389	-0.245600385629641	-0.19385687790360145	-0.01566244972903633	0.4750818603638899	-0.030376042901332813	-0.030376042901332813	0.1452519685880115	0.08674085618080425	-0.6051267720912208	-0.6469509022772991	-0.986242488610171	-0.19722900670687452	-0.09871305396546598	0.7049026984856649	-0.13587342596085397	-0.29967705246219933	-0.3539248981755588	-0.3539248981755588	-0.41395768779845227	0.2403716642702476	-0.3254021328384601	-0.2878632724927557	-0.30170894626425593	-0.30170894626425593	-0.4378652154811845	-1.0242526062363069	-0.7939073298143485	-0.7546711817013398	-0.16167732418310743	-0.12573392720118226	-0.16167732418310743	0.503875886703806	0.2230020260448088	-0.2595247701821288	-0.017432934532018763	-0.1348104828630856	0.746631759183106	0.8895680632909607	0.8993789489077544	-0.06370646653990145	-0.06370646653990145	-0.30337836471625745
DOID:543	0.10910187690805948	1.0663727990851566	0.5518501565496559	1.3828064886797828	0.3873939349280679	-0.4269724652645706	-0.06634538741967923	0.5970571438422888	-1.0283780949159358	1.1432582492479197	0.15072015148872722	0.09051544159454002	0.6277499321599375	0.7160447324535633	1.6958755931636875	0.1176829466811705	0.35331604620874035	-0.18004706198826176	-0.07572834318651872	-0.004042314705496474	0.7426589902295128	2.060056408975667	-0.3536474055984109	0.4972515085218084	0.38650408035724665	-0.3606956685998318	0.09769341179049404	0.9912929139754182	1.561972798350998	-1.9724643670416913	0.07115219621663241	-0.5011948541372443	-0.3859277998628901	-0.08433624666619155	-0.3283654289423882	0.6289739706682124	0.5259157054490466	-0.28479302851868943	0.3926386757629894	1.0517200908763198	-1.8061641030672035	-1.6029468260525457	-0.4583559444812725	-1.6025822724948366	-1.2534425747985283	-0.9682750332174588	-0.8092134181303849	-0.8517132744007709	-1.0893288214088694	-0.8120807651245944	-0.7893572468501637	-1.1697817039637046	-1.4410606161384547	-0.5284574380425481	1.648762352094402	1.5939959334855995	-0.7780246968003779	0.4393428367029633	1.4498576264511136	0.7038145077560569	-1.0051709248909317	1.7746894520416572	0.2734646917466983	1.1966179934600054	1.159606481652216	1.4940601257088981	0.452012320761164	0.7181369009974363	0.9491055316261766	0.6042004191168131	0.2637119058135989	-0.5117101003847392	0.7708682902671246	1.1224434169306428	-0.3846135579883238	0.31006639509570966	0.3050432804296249	0.32639282945285963	0.15761284329679348	-0.6001702117629099	-0.25093711869933666	0.8374240055602199	-0.32146094969429284	0.4948399402037139	0.3682673349996937	-0.9048740859018068	0.051097138858268984	2.237072840136744	2.4737281739214887	2.6139372384928046	1.7769232552903609	2.760973994824705	2.66198718307342	2.2847987372086767	1.8190821812702165	1.090991111606604	-0.34660848286756846	0.7210314566691592	0.8548600897160267	0.6001644886785834	0.3514366568921109	-0.3429010038286099	0.19896806303538161	0.40675601650131044	0.3322122815000672	0.4607136759969387	1.2994169554843877	0.4933572695294662	0.061685657388174976	-0.09118162745232442	-0.2634346308350413	0.3841278432173522	-0.12187622032319974	0.3003858608080354	-1.8614878176287692	-0.20906595931130842	0.34496922047423717	-0.8355063068580193	-0.6912130204270385	1.8191341971279302	0.5501693220128255	-1.3319374498960508	0.40277790994011725	-0.7997107405427462	-0.6030172447451603	0.6770714838168705	0.6025307087998234	0.7481817637677914	0.4621481511270741	0.7103757175098308	-0.07409122476159964	0.6454423622471513	-2.358010575004964	-2.019136080400964	0.5863488704297504	-0.8646859767139484	-0.4377853668672552	-0.604134875008125	-0.5701974983353075	-0.620684854316658	-1.241921783242874	1.0515491724723214	-0.58699642670766	-0.19549252813812554	-0.6940852644472646	-0.6805195965276524	0.3799426226226891	0.5235570417696289	-0.32240714189596126	-0.6805195965276524	0.7753271995786205	0.6227988573471775	0.1360473554647309	-1.4075400053559683	-0.3981589301260508	0.7981013495767878	-1.404578400547215	-0.8420013612800085	0.3487921111699033	-0.5581461011598421	-1.214905751447195	-0.6882973238115744	-0.48087998663272513	1.367352128117963	-1.4643034447967564	0.7612513765340773	-0.06652817334936204	0.059848706665990375	0.7225630162814666	-0.41047423511281317	1.9036473536380754	-0.19148204111887626	1.0786969897686598	0.6920308089848034	-1.4104938720637141	-0.9559222501399445	-0.9885485223747009	-1.389472068241848	-2.379512345335175	-1.5630529630851728	-0.057778732184658586	0.6534472931080874	0.2671864217415972	-0.0939659050907628	-0.3762716483642661	-0.9087179202307434	-0.9186921539008746	-2.1064707167294663	1.118382771306405	0.31605470217631476	0.6252677123840732	-0.6030741666020891	0.9165273744279155	0.17859847503542195	0.21187512676726072	-1.0654085032449154	-0.6835328213891492	-0.5231099722144976	-1.636838845070951	0.7071105547391558	0.364478101938761	-1.3330825125344952	0.10812896948510668	0.6669969170911787	-1.2938989849746623	-0.6590585848517229	-1.1785652445263732	-0.1370297340117438	-1.1317771210610053	0.058534776163478346	-1.2865566319282984	-0.8378655091228758	-0.992431634102398	0.0784215108019477	-1.206244754679506	-0.13280566002576358	-0.12379689007267819	-0.36088786665765776	-0.3417625416308251	1.0799177434737148	1.0238672906337563	0.4100355242987859	-0.23901461310877717	-0.7505097264736486	-0.7208115546924174	0.02928336565292464	-0.6860271645608815	-1.2109883799361945	0.241079269360239	1.0012225561776344	0.7416487680150113	0.8885131548368359	1.300133767180928	1.4553602428527652	1.6536931282527318	1.8371435876301414	0.6613928446350673	0.6613928446350673	-0.07976971023988055	-0.13563457112730817	1.311308055814404	-0.17628181859555353	1.9956137725105048	1.9956137725105048	1.9956137725105048	1.6084741904267867	0.7512892909120663	0.7581557481772759	0.7123368190628782	0.7796715110772773	0.7924045944773284	0.53351321579173	0.3823885339660576	0.8034428611914752	0.40481082456959744	0.1948222950399915	0.1948222950399915	-0.2282672497576278	-0.005020803967729982	0.29759753165120834	0.29759753165120834	-0.18226819877767986	0.23573313788125977	0.23573313788125977	0.2328194445500173	1.6583291174002759	0.36060597435937003	0.7202985342476689	0.9395458516659195	-0.2799611514470314	-1.1616998850815377	-0.38699364145055903	0.16310485031575733	-0.8807303985523569	-0.06613395877566944	-0.16598346427051092	0.376765016337325	0.5876748157453262	-1.1890492518631475	-0.738632475261245	-2.4229528351127145	-1.3408959080087821	-1.3191164163392548	-0.5722832646508493	-0.9457319155946768	-0.7965939513815691	-0.8804327019530707	-0.3771378237110335	-0.9137713894576606	-0.559576121647282	-0.5329373944919391	-1.1865924117957067	-0.8149638940030759	1.4816685116577133	1.4291787171259216	0.3125757872897695	2.0921567528914444	0.22998324730224032	-0.5161276278284573	0.27062030493729805	1.0386652062169557	1.150024071795403	0.36745253773333836	1.0214746787863263	-0.31706048745398063	-0.03726822829360368	1.9575586818430952	0.12616852934490483	0.8058062448139094	0.634589157168985	1.4614718368508517	0.49860449605690693	0.06763770870779208	1.2730019671499997	2.034227317374981	0.37724943657875937	0.14655901201517615	0.6484384039139995	-0.16261912101067655	-0.12985866408403204	0.2877113814362111	-1.8158604936693126	-0.24943788642703166	0.7549235383400086	1.059774676111811	1.2791457342508359	0.2159839367435461	-0.05649669451135848	0.5067063955061772	1.433890623004846	0.4110844284641559	1.8776927766291205	1.2600119658437166	1.276229443460376	1.057356210878238	1.2559020689328237	1.9593112087213305	1.7459343102595675	-0.3482118473455464	0.2486738114498903	-0.5020099171555226	0.3901236951188241	-0.12195832053590969	0.1965201265812969	-0.7108410743302486	0.6746181702496035	-0.11045064711485386	-0.24954596317730654	-0.061499352311153214	-0.9047604224615384	-0.8362291869856242	0.7265603321869859	0.8859454573184795	0.6962220605718454	-0.18510401948107394	0.5326137560751529	-0.023475937527022147	-0.3503837851846073	-0.6356368756504549	-0.27812708381729623	-0.291029683130346	1.154876148533188	0.832488032707769	1.4670825629333715	1.4670825629333715	1.206761763840554	1.1947755428357798	0.3082357315744268	-0.8284933098483187	-1.6386962834603656	-1.561691469672007	0.7597512057694426	0.008994468486777252	-0.1407220244441784	-0.6763305900816978	1.147141159466873	1.2598447256755205	-0.7372516446166747	-0.19910430657621284	0.7909269181793722	-1.0864884810240514	-0.7200727848552564	-0.546880315202665	-0.5938572910625028	0.4758344850044584	1.9905975338096917	-2.1091171009282945	1.0800950093984882	-1.4003578734516275	0.09470537707386252	-1.0158904788685488	-1.8898797287151647	-0.303438713673492	-2.2656047093343945	-0.5802443485606936	1.8300147527743096	2.0886971539792545	0.13157052881759837	-0.5232755247288214	-1.6008215258498761	1.148328956193062	-0.3075608247499809	0.31964022655590435	-0.6020923201943726	-0.5975061092347835	0.5764994533938469	-0.13804511217162424	0.6270711211247164	-0.3449887039247595	-0.516326434755517	-0.8292070747175658	-0.6710438651855354	-1.7440578486732115	-1.2877654524702602	-0.4634495096201163	-1.0026257416878843	0.2328100547734144	-0.9735917305406269	-1.357880748401574	-1.357880748401574	0.025295123280735982	-1.2729641488935008	-1.840983945819578	-1.3341250896519155	-0.4970657093434132	-0.5032067581075311	-1.494008086084249	-1.3646619840710312	0.3427878033033127	0.04437760641325856	0.20608741623707874	-0.6893170266877143	0.11003249220787342	-1.2751716275134055	-1.0389495782484475	-1.7630206796379542	0.4369018119839104	0.5354412853985847	0.8577702129136409	-0.7027173913735397	-0.18972907988639345	-0.5826050383598048	0.36067958605322037	-0.22901783409176993	-0.4557960967078672	0.2958577998948337	0.3098533421739393	1.2740373375931058	1.7653353835526944	0.3868266766885734	2.255911423290877	1.1376278901052326	2.1502719282758345	1.203184815378713	1.1993916528255515	-0.2621392846297237	0.5881883135744065	0.7357004577162437	0.5561897729563229	-0.5974021347301719	0.3482521334640009	0.7474948616008587	1.0362815778325172	0.4547082888590622	-0.9760824295286183	0.14345554733208835	-0.24307514327889093	-0.20330609836813365	0.3939727095140927	-0.9852700896788726	1.0796660407642413	0.1126150533638392	0.16337487878535828	-1.0629517643282211	-0.955772172808669	-0.7102270807363855	-1.1259296277405164	-1.5373704272276776	-0.8862589479906803	-1.006051236272511	-1.261247419078519	1.6736879480060876	1.4867417010600554	0.10700121566102754	1.6003452709468378	-0.7585020367774219	-1.4834997536114587	0.3172531593826526	0.3459580670399906	-0.7502457463932066	-0.43288044515219387	-0.4853068617501972	-0.06614718174502748	0.11273184331430865	0.06588348953765569	-0.035086217045731595	-0.472199030048504	0.027887724365208078	-0.5530575057390552	-0.7090801090605635	-0.3559865009808718	-0.3048333891587099	-0.19411390325315547	0.489001498978317	0.49619925923723074	-0.4020310052190609	-1.0284791781862785	0.3659546785039991	0.4177600757858927	0.4096503910294658	1.2772460152808938	-1.2120967286172097	-0.03570402939277329	-0.5762765909451699	-0.830659723631015	-1.2069900375988114	0.8746208099920812	0.09736295174473333	-0.46296887019115646	-0.37470466621031057	-0.37407729780174387	0.17203182038746384	0.6755652172249805	-0.47008163872060676	-1.4248856293545282	-0.260442318701367	-0.3522670668391723	-2.3593628302818956	-1.1599495201528578	1.8145918293831673	1.6842683179413942	0.32964272076947165	-0.22191326874894962	-0.10169593122537672	1.4505870850619145	1.2421194384704686	-0.21830954818338094	1.009150302103515	-0.8642857342723013	-1.2104496539495875	0.5476682308893976	-0.6327744595118185	0.5262480601700843	-0.1712930407418304	0.10349813576067463	0.5710665065307954	-0.6852380967586394	-1.3988640429148944	-0.6706566266026971	-1.1429413081853361	-0.5773659267849361	-0.14777676778379498	2.1804625472364383	-0.05626204433838958	-1.1578937354531056	0.6562127853304858	-0.3134904803060717	-0.7360024118782568	-1.2856684883531428	0.8019431159500253	0.758013344910248	0.2257567134412113	-0.025452854801162363	-1.8511472551202428	-1.5160105435372038	0.9047528388381375	-0.47257326667140526	-1.1203085198630554	-0.22678403814395548	-0.38964918832568524	-0.3729909969428102	-0.08906698568970689	-1.1710229867856443	-0.7555497299884594	-2.116543228730644	-0.5610697230549315	0.590326102819771	-0.27619335575344467	-0.6793916953559936	-2.068175422043275	-2.0212508222073438	-0.34426257696669166	-0.4209100845127228	-0.9952644549331188	-0.1827462158766679	-0.6607217305531189	-0.5026002817487646	-0.4655054975580516	-0.34623166861228916	-0.9823694628804651	-0.6681284674511567	0.39716024033186226	0.452668973228662	-0.7727090880256435	-0.41195928032623097	-0.551122922727309	-0.39188341792151216	-0.22223364469970477	0.06164207282197585	1.0962580246471982	0.3184137385071784	0.21553592029494403	0.7896014063609326	0.20841357307444686	-1.4270554618014126	0.2672133631859975	0.8851118560397149	0.6465240838587365	-0.1581995123842336	0.1411788185149699	0.35749441400758053	0.5405487172302109	0.5521126825835012	1.1578341579730553	0.08391153472251656	-0.39889312366861734	1.5879479288336742	1.435101062889342	0.4711454938011597	1.517307731067372	0.44935794161729214	0.09245207702912259	-0.37778613192253246	-0.4364310439838466	0.1477382422959117	0.1217279018467409	-0.2160938825611584	-0.21932027444306224	-0.6835290458827409	-0.3120853272596366	-0.05350329961348284	-0.206527826460561	-0.5454122621934829	-0.5454441372079619	-1.1863965934129403	0.10633553435203863	-0.2582713077271437	3.217373088476174	-0.4620192086341309	0.15063809061653805	0.4151254221455	1.0351281284258105	0.05166677457370813	0.23342003650193505	-0.031863048404052116	-0.2353132601376993	-0.00404972395125955	-0.16499494083182173	0.3992752705102503	1.242812772234683	2.854314718788336	-1.3254997171799046	-0.9990933191008481	-1.8504665070186268	0.19835162334396053	-0.6126915700087309	0.6594385877503519	1.119269126732351	0.6594385877503519	-0.5668000124950824	-1.248624633817699	-0.19622981084253174	-0.7489200606769685	0.6302745325954014	-0.3030390068139871	0.3770535480690681	0.07748758940515503	-0.5392198099798284	-0.736916615918702	-0.6129561229210782	0.4592069965963146	-1.0976572118077002	-1.0727885980777605	-0.11766220918324548	-0.3377874864200491	-2.4438024560081906	0.3110727361369763	0.7028045118478834	-0.43068222955252355	-0.6923321095190688	-0.27172817487206263	-0.15951157887105905	-1.3162877917402733	-2.4307961411871806	-0.7133380336339317	-2.254740922106329	-2.0161153019306375	-1.716888393700337	-0.032570775696800794	-0.18981708133193584	-0.21241622152292292	-0.19822068317371774	-0.09400035628879268	-0.3924299256366343	-0.056005643029927055	0.362292764481786	0.4543335347418787	-0.07080448946296274	-0.844357684088443	-1.0122007460546232	-1.128943514282222	-1.2487611043020008	-1.6364348573719014	0.7979257974144041	-1.1135142569868368	-0.20042401490177433	0.3426825766628441	-0.07053251554072032	-0.37521849838616056	-0.47786759859843014	-1.25714975594295	-1.2969104888141991	-0.4452480677642545	-0.4880114332324123	-2.49009449817099	-2.626809368073391	-2.8639854940339857	-0.8194050073940656	-1.08499772434193	-0.2813926566894356	-1.2310228560662566	-2.4488721599489796	-0.456482590313303	0.21502537446603356	0.3307026684485176	-0.17079993198995627	-1.3758647851945303	-0.3876079487314264	-1.5631413284092	1.7116279346385261	-0.23293421933132308	-1.3643763943495317	-1.849717654501624	-0.8024225336507369	-1.1375450087934598	-1.1249869949485982	-1.3443683163497013	-2.015428862730869	-1.0918512165324918	-0.783264241661903	-0.783264241661903	-0.2824653813661059	0.9856601497177405	0.40656275079562637	0.07889776671131385	-0.2004204005189106	-0.12475759933527786	-0.4883257346278808	1.035190377202168	0.9263451030160114	0.296241595938211	-1.1067711706872698	-0.10124159384244254	-0.058365151705495916	-0.027426057857171105	-1.7325607307702267	-0.201850568694127	0.5673376654403063	0.06269397111670856	1.9146346798661988	-0.22642565647452964	-0.20729005072115325	-0.750750370251073	0.7415241633591814	0.7809372184485364	-0.36443444735845787	0.9891400402134344	0.32018093742039627	-0.695746995999702	-0.8816853901414696	1.2319969428618007	1.3314203677399814	-4.148317414082895	-2.7017004909726214	-3.1356148776691293	-3.5939972513672473	0.780201897200504	-0.3128801013808982	-1.06152845704514	0.2693846823616236	-1.7188072077480785	-0.5725513327600127	1.1401457440619789	-0.4503758252401459	2.0801669900210764	-0.003965015765313065	1.925830049589503	1.9519240033783347	0.5190295200776864	-1.566596176043678	-2.0827903295573993	1.0213956526441494	-0.7553936357342971	-0.25646333824567097	0.29395172518465873	0.4981986087976873	-1.1566576783889806	0.20970294577617618	0.05987911019316451	0.20732811526137385	0.6891216945122131	-0.10176745035925785	-0.17217148317001135	0.44621660611077013	-0.06876816361513252	-0.8960820216541089	-0.30512131451982993	-0.5850554334584945	-0.32932481093218413	-0.8623425457379635	0.16396845918411898	-0.36936482738098086	-0.6446918736068075	-2.0033992607358035	-1.1191831399876153	0.026046133667754053	-1.2356876325300012	-1.453403472812676	-0.3743120631175969	0.2441318968838768	-0.5311344409295436	-0.8269641826048646	-1.4331438632630666	1.0240637532794508	0.5354681639930104	0.017809921815241856	0.5300595206183017	0.37831162572399485	0.1807190555809912	0.3795616293760168	-0.3116314259083848	-0.6024931621271552	-1.2489268360684334	0.6025846841242156	0.6025846841242156	-0.8572618742123352	-1.5336369178141402	-1.5336369178141402	-0.3868078203995748	-0.3413829300420318	-0.9455427983566403	-0.7939004365642146	0.7887930078960071	-0.22274108789227295	-0.7631679749486047	0.6118000907051273	-1.3859581422950302	-1.6239950564140802	-1.6239950564140802	-0.3291473809160923	-0.8603652810358619	-0.26663774808029406	0.272363236006324	0.3488724284537039	-0.824966845102617	-0.6109652871663621	-0.6109652871663621	-1.2535498941445253	-0.5574571930082923	-0.9313348959440592	1.2737274945402581	1.1976671005376962	-0.31863984459244277	-1.045913920548459	-0.7417566815370338	-0.23781460377499605	-0.32716155814532677	0.15732932380381276	0.15449417246392055	0.07329888368398885	-0.29421511219876434	-0.5825413838838858	0.6530572467887553	0.10254761810583668	-0.6022169768094079	-0.006520509444208768	-0.055041656781129225	0.05452708749395008	0.09520783908159194	-1.6624000651449167	-0.8353533857157812	-0.2633652940985189	0.5350965741874136	-0.07080238619959368	0.11380518382989792	-0.6355081394058033	0.3025093130375555	-0.7557892074337678	-0.6230417970401669	0.10935083928674917	0.1499158419475243	0.4574596933466779	-0.03146845519236816	-0.2065291906078061	-2.288096869929377	1.1373126105429896	-1.0128170606355873	-1.0326425785678135	1.3969829227248578	-2.96913013617297	-2.2744231789074556	-2.021038532694613	-1.1942221498327124	-1.007588581603322	-1.1942221498327124	-1.425458332585153	-1.2411961220728205	-0.9853295551891389	-1.0781094661486903	0.7843643680909131	0.2242684118145585	2.196189019909537	1.7812306007964405	-0.31788043420292716	0.6328756365876197	-0.516023681387952	0.7383046257893148	-1.5095856839138961	-1.374782587993766	-1.3935167051913755	-1.0602068739994805	-1.0510372874728806	-1.6821536101422	-0.8724906926575579	-1.418666219675618	-0.89018712042121	-1.293746165647084	-0.6449023366617515	-1.293746165647084	-1.293746165647084	0.7359283816271713	-2.1635560836382686	0.23328440859797675	-1.004244335351913	-0.47455325004029075	0.14515438279363482	-0.31952823314461515	-1.0537725286789286	-0.09309387013281686	0.38510204102141615	-0.5484610051092585	-1.6511478050564543	-2.4843718697965227	-1.3314881560208058	-1.253006324281375	1.4047793209597057	-0.11899145296992145	1.5847821319879767	1.9622644615914508	-1.2727630580574152	-0.27658939945106337	-0.3353048214452904	0.3421308616229582	-0.29130738310888094	-2.280245938961051	-1.8219088940330257	-0.8777100565908597	-0.8372737542523471	0.41105749258965274	1.531434480240999	1.1193426085512137	-1.7135849720595477	-0.12886799431673718	0.03871869693191457	0.18595417910123926	0.20199822775416557	-1.2530056666251925	-0.8023254721425331	0.2997874171034282	0.3706373550387783	0.2737503177986417	0.012510224404532354	0.2737503177986417	0.3484088723828269	-0.372951352997782	-0.886594453205941	-0.7093231552143171	-0.2225765193305213	-1.0013568623070042	-0.6455088607108734	-1.2717233170469244	0.21200176309240124	0.6895271473949617	-0.20587194485661692	-0.5496249022467306	-1.9107363553880898	-0.41001682009427026	-0.3914718077936925	-0.39770444103938035	0.9590048336932581	-0.0952939522930094	-0.7213799622579622	-0.73100311277108	0.7357017602724614	0.1332849852719421	-0.4702517385740782	-1.0004402445337564	-1.2525943391673786	-1.8634107223341134	-1.245465757611492	-1.6294897889287427	-0.9177279453955616	-1.1591116757622448	-2.002272098237625	-0.7031469114621373	-0.33263029998538507	-1.9970397378158067	0.4271436702054525	0.34834360408461545	-1.3057382502856645	-0.5334514601488219	-2.0479428667737687	0.03382562173886405	0.11787473529026163	0.6216357117837871	-0.6526488611889653	-0.6175610178322806	-0.7763124823575909	1.3901663173599317	0.1521965845840987	-0.957412473604374	-0.957412473604374	-0.40081483345640156	-1.037427812406713	-0.9018622348055771	-0.09847220570874655	-0.07031831657687022	-0.9374847585241048	-0.7902043605467841	-0.9374847585241048	-0.3234509530392815	-0.04865275381054646	-0.7641219511663128	-1.3044371829569175	0.2762338528237632	0.7429866638324852	-0.28984918521781966	-0.6609618867533218	-0.2613240509042708	-0.5501016870729435	0.8504115503728052	-1.8502588745482624	-0.7622320777247529	-0.8667026169954658	0.1730808966669699	0.34311594702743214	-0.21054357233366197	0.5005060900827901	0.5005060900827901	-0.3806778935306445	-1.9037342412126923	-1.7836516864776681	-1.0305384979352277	-0.03769973804295166	0.012749569587809439	-0.3605082221612335	-1.2032316065310127	1.2012762149800882	-0.31076089888241204	0.04801906127132569	-0.02183775663214845	-1.7480943853628734	-0.45297276851704826	-0.9956837000511515	-1.306634448333532	-0.21526203774003994	0.22233624701069885	0.43287355650355136	0.006893912864253521	-0.6298253361307425	-1.0191306647795841	-1.2697339240567962	-1.0191306647795841	-1.127657491596368	-1.0805842973892716	-1.7588985022554255	-1.5276622021063546	-1.3839330676623658	-0.5891536635340315	-0.8254464497094403	-0.8570721364481786	0.021260729053145397	0.1899807020538227	-0.7154062163898242	0.001358541924252087	0.27178749496413473	-1.3833068037336733	-0.07290297064999993	0.19780746209965963	1.4815088174730837	1.2267922883326636	-0.06027919950842567	0.4415896330669178	0.7975844310267384	0.5727353620793069	-0.03034055667521788	-1.549977355083211	0.3792958868348016	1.397106820409604	-0.4602717670566591	-0.1476321599853265	0.18793552150416729	1.1780858282689053	0.09636572283931238	1.1985446295854039	1.7707502560818649	1.2173886741753517	-0.016079310572275917	-0.04896404602021104	0.590871389429771	0.7179320945967013	0.14982271819111478	-1.5546971808494938	-1.2692043385499587	-1.552752020550241	-0.9616925365506278	-1.2255549062813813	-1.1388789388089637	-2.3922173592621467	-2.2093056448796036	-1.7788563341268107	-1.4368550919822711	0.3783026138136205	-0.3672613509168801	-0.9927071696240194	-1.1277250735177304	-2.045017695072492	0.3284008617280063	0.7747407210296736	1.0489642863872675	-1.964847450545664	-1.2349144490648623	-2.0208574697637283	-1.0936817871807754	0.015722979902900423	0.3476944150649119	-0.10505438338811955	-0.1402551357439804	-0.25719571190191676	-0.08727512866742503	-0.16496825885036662	-0.7901082835778955	-1.3198571030921444	-1.8065066808644084	0.07752907373325474	-0.7883026014973168	-0.907687399063086	-0.8904956354098035	-1.3760282520204115	-1.179808798322166	-1.2679609954950732	-1.1305813719892932	-0.8629112744191282	-0.7198697692934135	-1.228402987808686	-1.0435001404698308	-1.0069356756978807	-1.35765837110891	-0.42130233950123347	-0.2512672291659908	-0.19731904890967378	-1.6435884212580973	-1.518902433867346	-0.2857572671753312	-1.1644927766892907	-0.7358301224698768	-0.7281956038445092	0.4150328582997554	-0.5126549807190031	2.249652647464412	-1.1870569585328266	0.4558151577398699	0.09029146350952337	-0.4765597713359066	-0.10796559462254207	0.16280003864967393	0.8161093317029285	-0.2561778938340558	1.4094976037519484	0.7936262261050616	-0.807667663939942	-0.2558541036362812	0.17788458987363023	-0.19453861080975118	-1.0075552536159105	-0.31749152548238463	-0.4398083245110966	-1.5862604564036586	-1.010687982824022	-1.0248428615727625	-1.3289713428153027	-1.4132840859120899	-0.3339892698649306	-1.569889118770648	-1.4819768466420664	0.38349379475544493	-0.1470000856757556	-0.7667212594090165	-0.7386611502653606	-0.7514285688543726	-0.7386611502653606	-0.11556916675994049	-1.1087342518996395	0.0389635849614475	-0.11556916675994049	-0.5541030855971879	-1.7454018585517506	-1.7454018585517506	0.08451146459112509	0.0692737591972284	-0.4766245091034346	0.2535613302789708	-0.5779941319716909	-0.7974646313201063	0.07348456875469336	-1.4081387584800922	-1.7314610840679152	-1.0495678508382718	-1.4668252751888207	0.6583896463278663	-0.1956632754239489	1.184171803886703	0.2865223350895398	-0.6644980208894691	-0.826593857936047	-0.6856516348390438	-0.03716151312638492	0.19629610479945364	0.23207508695676315	-0.2961267383887889	0.16479466896990996	0.36041758418364184	-0.7077909804594457	-0.4926313860097165	0.29930777856896273	1.1720094247023183	-1.4338411523895016	-1.1447833000491325	-0.852587076363998	-0.7939149307671155	-1.6862193110301082	-0.45374501937813055	-0.19077404018872768	-1.4776964628805294	-2.2398989457291267	0.737201367779904	0.7093025779007702	1.2497519645168964	1.4747089128994744	-0.838871129876076	-0.9763487521398517	-1.147566931395279	0.6452003510653281	-0.4027944785087841	0.9344573438511193	1.108305352876953	-0.4683880093578797	-0.8436883135894947	0.9887849190633409	0.4907059354808631	-1.5272486345472769	-1.2468054797820594	-0.9781235671521422	-0.6546973439880645	-1.5211835051804559	-1.585844206580375	-1.4478607817352331	0.3814506919887715	-1.1547337762150691	-1.3667840628654149	-2.7709732317377247	-1.3455258582000544	-1.3455258582000544	-1.412550221232089	-0.5308964300034322	-1.9600687949262807	-1.622899599940777	-0.9798272023384501	-1.3515116150647228	-0.7016228919442262	-1.8802455764608856	-1.8802455764608856	-2.2925035240155354	-2.0930416154677336	-1.1784050675001885	-1.2153784460405141	0.07556615123789547	0.4662101665550474	-1.2961547038192742	-0.8814032494193946	-0.8877732602210014	0.6891472004062994	-0.3333459025955707	-2.119587226493649	0.21546247560745743	-0.6091799625594866	-0.34721737050206586	1.2010762141683033	1.0258051904188807	1.2132133631186428	1.0484411178498951	1.3253847497277336	0.16460081950617445	1.3512686896553043	-0.38346171260242823	0.8940442394619993	-0.12510234753498226	0.2700184713510182	0.8028531307457483	-0.42113552615543287	-0.5611045895602282	-0.89974182875291	-0.520962709880377	-1.2006876696600048	-2.7564722418676357	-1.5888894926632624	-0.9571744057365161	-1.6511349070884664	-1.455442303518906	-0.36059257673033474	0.4027092984036974	-1.4307947581660976	-1.2565468528070527	-1.5852637114338788	0.09566798409988757	-0.9616584804164849	-1.1742268088733132	-1.0341193895059106	-0.7306892336215911	-1.380106144717093	-0.7084317858006829	-0.9641809814309469	-0.7019406071206795	-1.2800892635396968	-1.8764886203442295	-1.765162484226655	-2.4174584342573695	-0.8142134736498815	-1.7366226086522876	-2.510339811031568	-1.3557715104246089	-0.8471346280206381	-0.2000287144910288	-1.0013645909162594	-0.42201102825640385	1.0606502601002905	-0.5401246335371791	0.8765858688553994	0.3749425848424749	-0.7460426846742565	0.8360852351631547	0.42415628746317147	-0.16037181339164952	-0.5510712721630039	0.11695187433167632	0.5870305713993207	-0.018097497924761174	0.36191966292020716	-1.4199059435641355	0.956442383410886	0.6939525452303782	-1.2227329621480856	-1.8940881630646969	-0.202069121195453	-0.37300092589565015	-1.1262766904227506	-0.9485459670319701	-1.1262766904227506	-0.4793943683699193	-1.077378006732025	-1.390819745321836	-1.4241061256517695	-0.09636609138068475	-1.7633501012310007	-1.678316535057338	-1.1231032020801568	-0.515578147559776	-1.8202733273994518	-0.45465103350863734	-0.4541134776475327	-0.7415879630882941	-0.4578694491020745	-0.7546972636385068	-0.6317033882245283	-1.052035379977788	-1.0630619767472187	-1.966990256014033	-1.2751237346418058	-1.4366903455271731	-1.5610063913238659	-2.196189745658913	0.049991627736931374	-0.6943240948775458	-0.8553080916775401	-0.5457950064568431	-1.0751021455430534	-1.5191890703202104	-0.28914992619689056	-0.9424810278374983	-1.2446591584137716	-1.6316061745075727	-1.6168850666658843	-1.6604133936470464	-1.6497812469985897	0.07794593374857993	-1.1545924032794193	-1.264057329138386	0.0018583684025773042	-0.4270687166479656	-1.3878221559137693	-1.4722145959660795	-0.4270687166479656	-0.6893110597058547	-0.3632829359512263	-0.3562830269112813	-0.6112699295353079	0.1400251418581741	-0.32120963389549273	-0.9071531179250456	-0.1411935746214322	-1.538971966237193	-0.2677485241886483	0.18463331447537246	0.056175276888039305	-0.9032008526695728	-0.5769004567024341	-0.24453757441812846	-1.588082280804768	-0.3663436448190896	-0.745017461882303	-1.2556796728706385	0.03629493201281245	-0.6912228466794298	-0.15452249172029203	-1.6850808259726857	1.0836711384260889	1.112842983936049	1.0715880268978357	1.0715880268978357	-2.363629301772287	-2.690579133991742	-1.4960006811262396	0.2604806006616088	-1.5937713405265816	-1.5482260556393659	0.206358621451449	-0.5015002555428202	-0.12142686186195399	-0.030260145237393458	-0.11821567705243757	0.2417587973042977	-0.7147987326348343	0.8516813765230794	0.9177632447985891	0.5953127654677904	-0.24629593137268851	0.9177632447985891	-0.24629593137268851	0.8047888749497999	0.32534695922179485	1.088907502256542	-0.9669597482349094	0.6616542236473285	0.6616542236473285	0.3231828551200602	0.3034924354824574	0.9566137522209611	-1.7347615162837806	0.25257821410267023	-0.21779900559328644	-1.0681320559939638	-1.19787564413956	-0.7915579410422428	-0.4960679715051077	-3.3541353899890773	-2.1198440863758554	-2.295245990374389	-2.1198440863758554	-1.8713244934041655	0.42384597942421204	-0.30067338478164873	-0.32795864064200836	-1.5768834272317602	-1.1066344941244408	-0.6723334244274672	-0.7586766748764743	-0.7498211810507412	-1.4189296281339923	-0.9637140749350463	-1.0690936359500463	-0.6146879923926307	-0.034207773830457366	-0.527678899402685	-0.7986783657978754	0.3132434510769656	-0.042464382394102045	-0.4029187449067156	-0.4188899034314164	0.027595120595508588	0.11236601550642293	0.2774418408021169	-1.3996611894074091	-0.2980395174258116	-0.4395296109771692	-0.29743823711525624	-0.3485738048603792	0.1809552741274551	-0.9231931572648251	0.5575764080065992	0.5575764080065992	-0.5504413207753821	-0.5504413207753821	-1.2194252352923673	-0.6457426786234883	-0.6457426786234883	-0.4479941844255164	-1.3216732628373578	-0.3957280963122591	-1.0312477449891029	0.5061629905452905	0.4050677178795802	-0.0474002752601027	0.1600584033616026	-0.940840180665122	-0.6661192353508992	-1.7238825480955948	-0.8092197956006071	-2.411089773727404	-1.35600214698324	-2.78716807467984	-0.8004319437878701	-1.5109244099630295	-0.5395509738673409	-0.3189151785071691	-1.4681305280963068	-0.6306813741226936	-0.6606795533835174	0.15088906895321347	-0.23126809625148492	-1.4996249289366594	-1.6151614049892293	-0.6608579987699544	-0.7243776533692795	-0.3136421754963067	-1.284195041960151	-1.675995497802858	-1.089773160654375	-1.605536234909882	-2.4942368335598513	-1.9312925909250311	-1.0612171385391855	-0.7701039371687936	-1.0612171385391855	-0.8427395320996183	0.09196898551245634	-0.4813431960700045	0.107919009628674	-0.13133170180409226	-0.3817770152162437	-0.6108814935536163	-1.7861875721123939	-0.8036565999816297	-2.0402526607523366	-2.19619740835867	-1.3462290310844667	-0.9841150572599829	-2.124648924213698	-1.320901029478007	0.05633699134417838	-1.449250659732042	-0.9920125762965849	-0.8202412987811752	-1.131168738615918	-0.6796113051633725	-0.20653694773512432	0.03266791039147347	-1.9967947265208137	-2.1770392389562288	-1.9371672738264427	-1.9371672738264427	-1.9371672738264427	0.661690680485954	0.16115497580974972	-0.3369736499679271	1.858406000233665	0.09472695357847491	1.1583459790353936	-1.4268835984033514	-1.5005607453207095	0.14771066921990625	0.06750471666431815	-2.293784745075197	-1.9369397082153543	-2.642110977453231	-0.01447395318676586	-0.876955541558572	-1.4083050604714775	-0.6290924309753825	0.01016207615644306	0.45379224355536957	0.5783471002869891	-0.19801683256812597	0.6672841295378684	-0.2769035638805615	-0.4985967909130977	-0.43615481261068045	0.05393331379790915	-0.01909336675515131	-0.7636697484663864	-0.18842762495170462	-0.05827483507179401	-0.33273161032265225	-0.3469474371438429	-0.8174656367162059	-0.9169062760631773	-0.5770375274103803	-0.5286612457856684	-0.6059689296204935	-0.47619950281594287	-1.1402886926942355	-0.10074073443868307	0.8992111987018642	-0.15948923434617096	-1.883966211494049	-0.7018479034460878	-0.056585396221018686	-0.17241069945178433	1.649565079908156	-1.0977994138435645	-0.5776539062573095	-0.3264028668477937	-0.5966934178010623	-1.8251051788351162	-0.15983620495200798	0.26458815019714427	-0.4025255137727406	-0.7293448656048361	-0.9523343645584729	-1.302524328078428	-1.302524328078428	1.251444154610966	-0.8246695736650557	0.5602845857445933	-0.4440242809380517	0.29329578077214574	-0.4927096901924935	-1.392659666317627	0.15548743449867192	-3.1198535048234235	-3.304170067427658	-3.1719119322703295	-1.3742249248500336	-2.746514331265365	-1.8866817526659412	-1.7985250062095548	-1.1286822285708809	-0.7399912946369492	-1.3382640786760114	-1.549082947711622	-1.3200044760274958	-1.2249542827556834	-1.0957612549988125	-0.7298355862745309	-0.723531595162634	-0.48673703156153825	-0.24689148083975684	-2.460392330230292	-2.2009483966434233	-0.7598700860825898	-0.8409160430798583	-0.23040096838701382	-0.6671599857510111	-0.44472269580449647	-0.719337861361176	-0.7973533017331562	-0.8398958747712989	-1.6609609537058858	-1.7811265270247414	-1.6891210643187569	-1.2560926713157583	-0.13797306363056394	-1.229796232238877	-0.7486471163712618	-0.9410582949934005	-0.9285482171946854	-1.1575619920627802	-0.3272966042935821	-1.2363190686681456	-1.2941829147333193	-2.018815479267845	-1.6828802910928886	0.014311343040555183	-0.44096005724041065	-0.03382795661440609	-0.09407444853607684	-1.277366225463822	-1.399507303962552	-0.2245372384724698	-0.5111888125183864	-1.51558127656852	-0.7989201608733176	-0.47257368063070315	-1.3712464244121294	-1.0131669305271385	-0.3231312744604211	-1.0131669305271385	-0.9254656466321772	-0.5544161928353968	-0.7323408115097753	-1.0076186417597532	-0.8066377941638869	-0.8530132077974523	-1.3798463311656168	-1.7318763859926503	-1.112805725725973	-1.374866325121704	-1.3997068682642708	-1.0340676054788993	-1.4007234262087236	-0.05109836678665921	-0.16156810405103772	-0.08621168386425833	-1.0054464366481213	-0.7923772749204514	-0.5101541846369243	1.7781517789911236	-1.2930648444779194	-1.3196699282318969	-1.7409421678727846	-1.0852013549159436	-1.5846873870760163	-1.9753247530740414	-0.40712318047091817	-0.2680481456128179	-0.38707069008637324	-1.428109890136829	-1.4546728546211263	-1.2117332031377708	-1.428109890136829	-1.185970957996319	-0.40354927010418445	-1.254671989235591	-1.0094453955396854	-1.3938749191774293	-0.857538599600444	-0.272114328255158	-0.5889314953839246	1.0086918442600499	-0.5440139527498885	-1.227569515165178	-1.9474899572446764	-0.8592512668920129	-1.762859032618634	0.07584873553566482	-0.29407197568038335	-0.5268277728648056	-1.4020086201882898	-0.021953396102721578	-0.03029674471258644	-0.4408443899153042	-1.3170807771840165	0.19872304497121485	-0.5991682708630471	-0.6555498095330673	-0.3638304582888386	-1.9970428380889613	0.21578847747233576	0.39725948067406275	0.444124173776518	0.42063087925236275	0.2843234530950226	0.39725948067406275	-2.3069948873626216	-1.5926337048193606	-1.6877371242244614	-1.5212150230667802	-1.7362874173616556	-1.6137588094666848	-1.6745041276829111	-1.0311345110362287	-0.7030071746235915	-0.9056767717622359	-0.5914743255914845	-0.9731072507179147	-1.3064738632252	-0.2828377429924278	-0.3385926781588382	-0.4444078310890153	-1.1019809256417785	-1.0744574466727246	-0.7669469733349833	-0.04751356464085775	-0.4121818714939354	-1.9754743151476455	-2.2042544871012533	-2.1433129948727188	-1.2256571219509156	-2.243060174405535	-1.6042827054259903	-0.7514303796109901	-1.2378396768071935	-1.7885432490696593	0.311719038289526	-0.6808456487411151	-1.4056657736058131	-1.5054669496668092	-1.5607417637020369	-2.2155570794846327	-2.073749964676942	-2.3457551989116507	-2.0077272795357666	-1.7832705805981397	-2.416680117917641	-2.1450373959089077	-1.0206838712283137	-1.1526636059572148	-1.4065666509519883	-0.16951783245669774	-0.13779630404945503	-1.0550280936580663	-1.4262163659898304	-1.3346454620877204	-1.6052805235425887	-1.6837028287465092	-1.5885564328560051	-0.14154203861587575	-0.6219787881954472	-1.020606686336387	-0.8605950942469147	-0.06749049042215559	0.42418779334658385	-0.8811093877542819	0.06753444101179988	-2.1704839804467198	-0.25624995371857756	-0.09324787570023588	-1.771768381365861	-0.43957674838820576	-0.3383122671906752	-0.6126050016301453	-1.743360058624557	-0.7717130186341743	-0.15299028356539615	-0.5598873638686637	-0.6144846679824953	-0.6535697205551381	-0.8512033148698389	-1.197075786751276	0.3962590760770996	0.41427069289910085	0.10999755276982127	-0.09292563134705983	-1.290913001036474	-1.958321759668891	-1.6666960472372807	-2.205619377086514	-1.3721454351553515	-1.3296455101725655	-1.4223895444231482	-0.418843731144197	-0.16853065729617978	-0.8834486262921275	-1.296740491390213	-1.108894941277812	1.2352100822308276	-1.257592939753385	0.2648845294185563	-1.6623206419712577	-0.33905845561909514	0.43176493435763186	-0.21545555149959492	-0.23112942742401457	-0.4903036068817515	0.17591618829330263	-0.6071116162369293	0.042807844052970084	-0.1931345544343519	-0.6229409230013633	-1.6676119836720442	-2.1747821870498747	-2.02271332372669	-1.9175445369597157	0.8718854881406993	0.8367442379271085	-1.8973650134593711	-1.679533638119896	-1.0992319328724456	-2.4233983165504496	-2.6448019930297897	-1.765365118609031	-2.3818068080577697	-1.9949692756240867	-1.8349247241937048	-2.781103307424558	-3.034998600615658	-0.5617519934357604	-0.37312236604468374	-0.04988107989839053	-0.5177354754565408	-0.1590803550563144	-0.8877710579592777	-1.0923971391797709	-0.8260929768133156	-0.25361474129004474	0.39616300589927833	-0.2843307704525372	0.06653833709322604	0.3589805720374637	-0.39571811186407063	-0.07890186638061589	0.12402313484192695	1.344511668364091	-2.8590549132959002	0.0755340138026722	-0.19832963431883505	0.459873095794467	0.6853797232889424	-0.3733400344976496	0.665304072402099	0.8892767454136451	-1.1009308261796371	-0.3419678362000658	-0.6156941722624418	-1.3360006013000985	-0.24196153655348815	-2.2717963613692573	-1.619014197357489	-1.5043083145662315	-3.2052392530435614	-2.7022673517144713	-2.149434025140199	-0.9353780780379701	-0.8402591193246556	-2.3960423324626237	-1.327454726842306	-1.0486716763085038	-0.1123182619855801	-0.24863672717828394	-1.9421396749134259	0.25506576139805176	-1.0094497616338345	-2.2114079916047062	-0.1374348382529617	0.14624129730236715	-1.4764102594199167	-0.5093445942757497	-1.2148767278562163	-2.0329577753179873	-2.281545694768807	-1.92269126251465	-0.3139506981299567	-2.612243047229969	-1.5442606129882268	-0.5628579567208009	-0.6796082580349114	-0.3258015056054021	-1.0021165763820217	-1.1683280163782757	0.8526718345534127	0.5884576763137206	-0.4310266047613654	0.9424735683414296	-1.0898065250173998	-0.11051791092718595	-1.5778107196170712	-1.092387292386825	-2.3370332983412756	-1.704720092475817	-1.5948133910534792	-1.2877216082878713	-0.7766835947902669	-0.0015019639109337564	0.14455964915372466	-1.0136204169403864	-0.6125673549981226	-0.9975776954529665	-2.114080397015771	-0.7258163510978911	-0.6932091509102061	-1.0480368182966717	-0.6379851765811865	-1.7605389103160445	-2.179092211964977	-0.9256220461686252	-0.7613376594632335	-2.216485457739183	-1.166890384245757	0.053329673350238256	-0.22216289081826684	-0.5214027339657175	-0.27414287549913224	-0.19951029334988948	0.8244883808450286	-0.2828072356714401	-3.051406997933822	-2.6821000030911093	-2.051880704659846	-2.42683009335849	-2.2148128737257324	-1.535854845484757	-0.5047819273567017	-1.303730685585581	-0.3076834681635362	-1.0307113729957005	1.6884298871273742	-1.3570747964401115	-3.4328225543414836	-1.7267872522013372	-1.4726123266826947	-1.3617317661215065	-1.3902722151287223	-0.7716359992866665	-0.589926270006342	-1.0480501381084308	-1.269806074892774	-2.713425590171561	-2.0650046194970924	-0.4908290391785644	-0.6520053770729247	-0.7290014172260656	-3.384529676027573	-0.38029117437895993	0.979658764411136	-0.055267877886036466	-1.8762533069055338	-0.40655723465862553	-0.5521435567832653	-0.856381393055092	0.060507797585247755	0.5218145115494318	-0.3834635355379497	0.5218145115494318	-3.3068345069471774	-1.0798959868663238	-1.1267008438136714	-1.6279772437380613	-0.7692320653470325	0.4205494366046331	0.6646148247116369	-0.7160471914227385	-0.34235290614877434	-4.260968676552301	-1.4682362809486307	-2.472007486052311	-0.5781560980318537	-0.6028946160345742	-1.846314875211064	-1.773991772657704	-1.7152872597495004	-1.5131309505054549	-0.4711221991136559	-0.5034139000744065	0.7921856475213063	1.4247823478739712	-0.25322767871648993	-0.46449658944960426	-0.8835297882467824	-0.7655787356279249	-0.7655787356279249	-0.006276472683289296	-0.20757452391625517	0.7954696159613083	-0.2699760598723139	-2.1333549383102426	-0.43462527663854367	-0.8557898725811426	-2.200807713477034	-2.142956752522746	-1.0856209160505148	-0.5037766027327798	0.5532066923565521	-0.7732586060051836	-0.07483709415435888	-0.9463850937203819	-0.45373053261217955	-0.23117178772721708	-0.19254093960252067	0.3136890162042632	0.7132289799709387	-0.6073866189729338	-0.30145029059716333	-0.40043499540320143	-0.5226382370695589	-0.99760617425371	-0.4931877045030206	-0.23287034856391692	-0.6729344358197296	-0.7432392363194177	-0.3673122131553463	-0.6543041195801931	0.49907338946736873	-1.0913509404488326	-0.10559104738693853	-0.5918952473976467	-0.9961818957487928	0.5063389494541622	0.7415788026023516	-1.4691589628671922	-3.0682068112949272	0.1886868066296228	-0.13719633093016326	-0.42215808648643544	-0.5048792070834499	-1.0852063958025955	-2.8836435514387215	-1.037044839333652	-1.037044839333652	-0.9837695687800709	-1.0345379897098705	-1.6993835094768879	-0.19065430840136596	0.6132813834925838	-0.12430524969593668	-0.26539289298280905	-0.24147964255052615	0.8908716405701183	0.19008521748185636	0.19008521748185636	-1.7324289159924917	-2.330298856783741	-2.306410325213326	-0.13179123755355193	0.7559114932381545	-0.6601840746758074	-0.19497382721046858	0.5576609444161283	-1.275818105516214	-1.1545650408446668	-0.043292313821650545	0.19298032997016454	-2.3573723458733356	-1.4787628090843785	-0.6571416267294734	-1.3447930843223768	-1.5408055392024615	0.5115027433244685	-0.5659010747480613	-1.1512072016848054	-2.5881253593697746	-1.8300396245467208	-1.8482683717336392	-2.3194543707505297	-0.29889943689477555	-0.04890062426188176	-0.9394670850722034	-1.342503038919885	-1.500845270348901	-2.8069620386443397	-2.7019065222723953	-0.9100852642919351	-0.7823834503015171	-2.750509380627633	-3.2194733886821383	-1.8893271910859653	-1.4370954272647993	0.35233211716133433	0.17282213759327425	0.2873568733240709	-2.009104234472048	-1.3610604898272796	-1.2249720516319764	-1.7364627551700644	-1.729440572733306	-1.925001822367034	0.04259379932803211	-1.582992062904358	1.0218352513804767	-0.31380167124093566	-1.1427111442543643	0.3463981646087013	0.4002175274734037	-1.0215725967691938	-1.0215725967691938	0.16876677703675155	-0.1980696601504266	-0.13646790323361108	-0.4140294067854113	-0.36085122088345034	-0.02961820639480304	0.05144793459644015	-0.3141075614714597	-0.3141075614714597	-0.3562242154706458	-0.10479337589171767	0.23071600109315737	1.2014466013887826	-2.4434257401021338	-1.2675482496104906	-1.6027030941644678	-0.8829695117782268	0.7120519600653947	-0.8241659294536113	-1.710239213418756	-0.3335562099772887	-0.15714752869658086	0.6185738937093475	-1.5437647821870093	-2.0516988314582263	-0.11098040034012974	-0.6093661260336917	-0.43567435289566714	-0.9747942422885044	-0.11519179466923014	-1.322703794675795	0.14383837598729277	0.013352671560722387	-0.8347717481584274	-0.7359689825930624	0.6526204290457308	-0.4020847593568249	0.023801621659157446	-0.013836271322898542	-0.5598829928844499	0.7105501770139496	0.628848548172635	-0.4895026467863919	0.6093912349803645	-0.8991410486370827	-1.314456996052529	-1.7867515299399797	-2.258946713908441	-0.40248479829479217	-1.350375145058648	-0.051367887109911185	-2.4697274338282265	-1.6995412375987906	-1.6995412375987906	-1.3201108840484896	-0.6838450069098495	-0.8000754542517282	-1.389871636573183	-0.8455330283836616	-2.328784944071969	-1.1860121094179756	-2.328784944071969	-1.2537892201257035	-0.5666445176863287	-0.14503757026878267	-1.2649022144403403	-0.5153085119012633	-2.055383810037425	-0.387187964013663	-1.3636068129164112	0.8428386192174396	0.8895393517769218	-0.39017326822543574	-1.2591192999034815	0.12847258551849197	-0.6302517901057811	-1.2448226241897362	-0.7281763832667096	-0.44896467692286374	-0.14299122849651502	-1.7868525036783616	-2.194532325645972	-0.31599915237040266	-0.5501886079044702	-0.40752715874234136	-0.31599915237040266	-0.08885128752187013	-0.20611410068427075	0.0920916151764025	1.184976809549761	1.36305973548476	0.09429457397218984	-0.22953772719699547	-1.3409090763025406	-1.2949414414450087	-1.6018357749227132	-1.0801234977500527	-2.022053298950857	0.5302031694953884	-0.11251747830671062	-0.3452651038001623	1.1548744378708018	-0.8139225348600353	-0.8139225348600353	-1.3529716674567789	0.42426807161239555	0.2604711557226234	-0.6842729838137179	-1.2228987818919141	-1.763961803744002	0.2663711274064623	0.48194879850596806	-0.20705124793507043	-1.1135833686001106	-0.5283200643029662	-1.368206286774608	-0.714039768675019	-0.5283200643029662	-1.1180950818034572	-1.821982453093612	0.6378950206977099	-1.9012450215554235	-1.7952739950848762	-2.980178157636529	-0.8195597564635244	-0.1668863015849286	-0.6650718307375089	0.5452972956839086	1.4776379013434764	-0.4410474351374502	-0.4067890073278092	-0.14481744751922615	-0.0755897717418072	1.282592948031723	1.6454628098575017	-1.2050153086355975	-1.2050153086355975	0.052625875882442434	-0.8098939069957082	-1.0742384516438983	-0.93803157608456	-1.2881428655328075	0.7836044199783372	-1.6618807053938636	-2.10997974197659	-0.44969318362485633	-1.161093178406246	-1.245328009501848	-0.9196067761851427	-1.2570367316922821	-0.3677340026562466	-1.070381619099843	-0.06092195123029696	-1.0883793365494883	-0.4347064940602172	-0.3773690126951131	-0.2989066866383609	-0.584266249015459	-0.3773690126951131	1.282857288652602	1.0284150570096218	1.3896877835759778	-0.840551483412276	-1.2960520309565569	-1.0210388266554957	-1.241192346823476	-1.0916525458918087	-1.0597926265101172	-0.9956732775114636	-0.6543883862090316	-1.3096846149688193	-1.4148439801895738	-0.34321963928781096	1.1155641505727807	-0.5716329704536893	0.4250780561764288	-0.7647019921330255	1.1305540445436606	0.9491353143248217	1.1671111915713452	-2.0179209788523687	-2.1641208095965925	-1.2294677512094723	-0.8965263408174184	-0.8371301971664689	-0.8371301971664689	-0.7110998794628555	-0.838360226800639	-2.0317862136655207	-1.3410655249192305	-1.5339823416266196	-0.30838180787422803	-0.9031655849840433	-0.11582382923336838	-1.3099992189379783	-2.471342689057111	-1.07040277833128	-1.289693525839027	0.5286206427282744	0.39387902536515	-0.8562703693248277	-0.7932171234676214	-0.23720077258325845	-1.0969651794391972	0.9038522771730669	1.1346419793121227	0.47901846569521106	-0.8606380725791852	0.4628807352271845	0.30958744050274556	-0.13138057400036776	1.106330376782814	-2.762122919873819	-1.7940118693173561	-0.8692745484478053	-0.6684036786894428	0.12443199502283263	-0.46939652548299193	-0.41335836458660924	-0.11089173168465699	0.36168588691135856	-0.363674536889945	0.5611941473676667	0.13988768546057917	0.21558878778532078	-0.7936752268217202	-1.2148919206696347	-0.31727709243963587	-1.0755699104710812	-0.262344730057257	2.210682297499454	-0.19813791529215133	-0.11098590255785556	0.3893705416757529	-0.12070708582296774	-0.37062119693484924	-0.3942103801142714	-0.12072833584295385	0.15021196589266467	0.9102407451368434	0.5196071850868803	0.8970437022384995	0.8342235596846913	-1.2720790355444638	0.023743199646219747	0.02565778984178618	-2.9352791798596773	-1.6400354201265794	0.12963651598966713	0.44896315438648426	0.7556210499425374	0.9944459468093163	-0.6403168486864682	0.10497608981786416	1.055052781943915	0.7275485985822542	-0.056211774777262816	0.21354034188964685	0.9007475258153588	-0.6491012705062644	0.42529439045798034	-2.224474270861259	-1.2809671641989127	0.7472179655308065	0.4809943929089657	-0.8617889088800584	-0.7963004497669083	-0.37931015394276635	-0.3780653297440747	-0.11475987589223505	-0.44641361966279375	-0.34887492182669977	-0.7157090101935321	-0.327332331680581	0.3177645825299219	2.0224025377773756	-0.7892809667139372	-0.9296313639674009	-0.6543120484671094	-0.684627044628549	-1.312646326923943	-0.12645396990492208	-2.3359541477726866	0.23738690861093853	-0.9974698899866561	-0.9514810549523067	-0.5773072600505944	-1.936754954724815	-2.0246157452445446	-1.8123103335171677	-2.6883953253438	-0.3635634213170692	-1.7315000759427859	-1.5656548391777247	-0.7958081423288809	0.12740739660847256	0.40458123975780746	0.1800028708712474	-1.0675833456299542	-0.8893928216150854	-1.0675833456299542	-0.8682339085041897	-0.6954864518286012	-0.7816834465361869	0.269714249566848	-1.0548574757676226	-1.0548574757676226	-1.4447256882032704	-1.5245790740227585	-4.261162940926489	-2.1040476886440995	-2.234998144827257	-1.52440506911553	1.17619566774905	-0.6201081766660875	-0.4393493219468805	-1.279216391331422	-1.279906125031557	0.07106770167223467	-1.4083377384603115	0.057797184405494494	-0.27125656321306924	-0.012777006833821337	0.6935287662209721	-0.5931193151347957	-0.5377112247374213	-0.5377112247374213	0.5862077294008624	0.009403267852296369	0.7165335794014965	-0.1320818611098911	0.11219842349247672	0.29813730262061694	1.4564271946470742	1.1693219590018311	1.1693219590018311	-1.393010620888212	-1.9327026028315994	0.23172857637279118	0.08141225072653266	-0.017888363046617808	-0.6583258528465942	-1.0171296371084202	-0.4457887770877297	0.42285001409276585	-0.6988928589099231	-0.8078986513055018	0.24628460302391134	0.46467006858948295	0.13869964190433373	-0.51344221182552	-0.39720479388012414	0.03802359474087351	-1.3284239209538702	0.6982614330898957	0.7878951588028328	-1.1309600227336527	-0.7666719008377152	-1.0304089185363918	-0.4679521811620615	-0.6248928334510597	-0.1370839251150548	1.2105821740252012	-2.322591861181248	-1.122546698431722	-0.7832509973985298	-1.2926181685677665	-0.8520349268535153	-0.7278770330155723	-1.292002468958254	-1.7635492988894792	-1.7106151621992172	-1.297119031859893	-0.2630441670246113	-0.2630441670246113	-0.132045267086675	-0.7706299056474629	0.09526112100589593	-0.27016315325835133	-1.1909537952742812	-0.4579449248633646	-0.40028594167152703	-0.9234183338757157	0.5192371142884956	-0.34804524975657014	0.06868217637952423	-0.8258607206777977	0.25952766938745103	-1.0613653855043044	-2.1739613762503995	0.820792215110804	0.825173222166283	-0.5273595768790375	-0.39247361078951126	-0.9551979309124232	-2.1270904575593415	-0.894999139722423	-1.260668888492985	-1.9228005240726007	-2.12879627800951	-1.6503036848335562	-1.1966258784352881	0.08234970899727649	1.060000412495526	-0.8629401485057763	-0.9975462558759506	-0.31233288213763527	-2.4405362991893322	0.30059987070287203	0.3481530610673555	-0.044227397115996894	-0.7690314283618941	-1.1068327945235503	-0.03331533964593801	1.506198040868094	-1.368678800476195	-1.064584302919233	-1.064584302919233	-1.1131925803587863	-1.8105799216711222	-0.1868374646068479	-0.1868374646068479	-0.7888306883975793	-0.6137920495810959	-0.7832613534863055	-0.8620889433991825	-0.6660123570114159	0.3187622886178863	-2.007144319437437	-1.621067491764451	-2.040629635385772	-0.6977809844637896	-1.0149057686701044	-0.7730891087323195	-0.7687862179034872	-0.3716721745717191	-2.141194817969278	-0.25265816876681424	-2.7279011227564127	-1.955396094545893	-1.2078473440374053	-1.4623641281681983	-1.2899588380994764	-0.9953547188530794	-1.4852852228699611	-0.6078340677407397	-0.10069324165255021	0.7379169567595527	-2.0481623103403463	-0.3838611983678053	-1.427759381916757	-1.8315096813112368	-1.907467815520407	-2.0463079089585734	-1.4798152856263873	-1.5282940198636543	-1.834480495889406	-1.483599864646565	-2.017349031110914	0.07699455319336983	-1.435379348541991	0.42400188965123353	-0.8244266415657305	-2.517346512753073	-1.5996365968008823	-2.0746491277147596	-1.8865831824072286	-0.4049047137179006	-0.6109220292266082	0.5271483356299967	1.7136905861396858	0.9803973962838309	-0.8131187755596684	-0.443774520056256	-1.0886311378823446	-2.6356145190548146	-1.8304533348590288	0.1599187089138006	-0.25754225137326325	0.10436469542350471	-1.7985112394141924	-1.7442510332044594	-1.5948264442212332	-0.5010609934926855	0.2236345648291865	-0.9249566413159808	-1.0627660855024894	-0.7468727997966893	-0.7483530488609403	-1.7440860565432437	-0.9251608347795024	-1.1992166560246522	-1.304705559567664	-0.08959516569044071	-1.050178869179648	-0.024054350316787595	-0.25082177725198807	-2.0395407949338087	-1.3738699156793546	-1.2232397413555447	-1.1488778878502846	-0.5899903580023472	0.26989004515371295	0.02470912788218948	-1.0969015937169726	0.5096873598415848	-0.37829143470527316	0.011689134744619007	-0.2059093454621626	-0.32889538972534177	0.38687873335247336	-0.32889538972534177	-0.32889538972534177	-3.309616944075892	-2.373543226664941	-2.150712185506752	-0.7608024453754644	-0.7845564961093565	-1.7667385099798345	0.6553506860258753	-0.19050277020384385	-0.12338123064409115	-0.43747895614881604	-0.27856034874551105	-1.299531806258301	-2.6866595045708763	-2.0262572320195282	-1.9525915968477146	-1.7981660938500659	-1.7208264257503019	-1.7727684907057093	-3.2800288052891453	-2.4125194784555863	-0.8997980264745054	-2.381098634402406	0.4841598732320383	-0.9556257227054069	-1.570387004732507	-1.2345403262454262	-1.0128509772701455	-1.3885072192834194	-2.5506914627542527	-0.12373752571715788	0.10172080891865834	0.5766057733648405	-1.7995882575200084	-1.9606974161626352	-1.7007149943722237	-0.15569877555917783	0.25888782033451485	-2.6003242031507066	0.4288982889693457	0.27802025404952957	-0.1639247573382518	-0.050096599976018494	-0.520322176369703	0.01268961246694444	0.7621663678530815	0.7621663678530815	0.005180112936730342	0.8478893990030694	-0.18836090791109045	0.6020014367131599	0.18506821212048477	0.4458000948253813	0.08256418156763701	-0.145726705289435	-0.41755613200211467	-1.595821176193786	-0.8887771380382207	-0.35536735002208497	-0.37806845161167624	0.127032905895804	-0.1039191112450441	-0.8528787375408007	-0.669736340365345	0.08962058212643098	0.04738331206113134	-0.14014209948983422	-0.32813526017164013	-0.8314846918403633	-0.7693547787272933	0.05093514299952966	-1.0383389156382334	-0.24103209173370105	-0.24103209173370105	-0.6976983531789814	-0.5197959369807018	-1.4111930400763573	-0.4235563446137152	-0.509997194717776	0.09560563736273195	0.17280112884976845	0.6066349336889613	0.05988704470315828	-0.07249214526522894	0.25308079384119375	0.25308079384119375	1.2285442454972613	0.6452276592982125	-0.7973223617235798	-1.2657517840776218	-0.9833910469259601	0.7529434977866216	-0.02496016362147288	0.4133176900786768	-0.4764916549878674	-1.6501185447122098	-1.433423265125385	-1.433423265125385	-1.3750279593105266	-1.1312007663513677	-0.8143251673985731	-1.6672250953903556	-0.48668788912557415	0.40359816754300193	-0.5111392107614209	-1.7604177438471669	-1.9117551597709324	-2.2365500977349035	-1.7755864624510125	-1.6790712692784968	-1.7212642560259894	-2.969624817684987	0.8138917417715661	-2.145479772645437	-1.5529283535892873	-2.93331403913248	-1.7734925514934026	0.5272096532522883	1.8967314487265283	-1.0700245232136565	-0.7692824474946615	-0.8030711459498577	-0.9503139085092436	-0.9503139085092436	1.7884507107839525	-1.536206775034367	0.10535985723834675	-0.2602639942516173	-0.7220417695841237	-0.7253788045511492	-0.11260117321167744	-0.957047340881637	-0.7509391917639746	-0.30579335298493204	-1.3826777414272853	-0.8693386946113816	-0.988679385367843	0.05161491478834911	-1.9771155134261729	-1.9588699855472336	-2.961230900705423	-2.3669856187522966	-2.6565832164507888	-2.6952885307155734	-0.30510776936556117	-2.882336322285859	-0.8455177512798397	-1.8490913748677558	-1.4516617569126076	-1.1844301820752021	-0.05492044906894064	-0.05492044906894064	-0.17822840749563904	1.9867676316795224	-0.42906647686870575	-0.6414053236156048	-1.3906555553919955	-1.2439617548634665	-2.000743864995842	-1.0704247646620273	-0.4669219201766865	-1.997609701972984	-0.7358416311733386	-0.944877888541406	-0.1730778995362758	-2.0239243808680882	-3.415670904963929	-1.9343405462706789	-2.107493796410208	-0.2840274096826473	-2.7853366161124145	-0.6656277100031279	-1.4821188124085918	-0.9278415210530006	-0.36041773950296224	-0.9566439635865406	-0.4122654224369654	-1.3982441051681629	-2.096769106483151	-1.359810561788718	0.7044075399040836	-2.879647605330112	-1.6275061544525087	1.0810077874619668	-0.6785756935615734	0.39361529359917286	-0.6316845699733741	-1.251754487427798	-2.0831318182852283	-1.961771777141491	-1.5351439858063352	-2.579989693535866	-0.9168901845925145	0.45180189357849904	-1.8934579455019918	-2.666614138680739	-2.684062332223615	0.01249797153740186	-1.2563109566499806	-3.1163108866762923	-1.5242990064885695	-3.2050916559889595	0.26961397341325694	0.4318551583578878	0.5497194160153414	-0.7607072574688144	-0.5016327616875055	-0.2949098614373466	-0.4856297836183368	-3.0370583702341873	-3.0370583702341873	-1.0758282748854744	-1.6149989295785863	-1.2811534135318323	-0.8547070575186998	-1.6515617348209857	-1.8421676661515312	-2.2482514938694673	-2.396065420449565	-1.7092114231626394	-1.0044241923418806	-1.4977954709975938	-1.0133671056049964	-0.3821225025659283	-0.6650514259318521	0.45561627353944406	-2.608036877688171	-1.5952013580935642	-0.8760133249049179	-0.4538364062973855	0.9433951284593056	-2.799258678825737	-1.3296769950587173	-0.6599262464361516	-1.0143763786911328	-1.4689397718002108	-1.8607209818990555	-1.8607209818990555	-2.1341766546887806	-2.0834020651909615	-2.1341766546887806	-0.05053249087126346	-0.8633782289017526	-0.9341342681123408	-1.1132468846890586	-1.0712301275876588	-1.0712301275876588	-1.465633593780554	0.9024019380777769	0.6357766694696174	-0.2682761159078271	0.1148171816301467	-0.2682761159078271	-0.5317845650041633	0.28938707750938053	-1.48369022167645	-1.1156745100712366	0.44976420263327305	-0.08130113630481565	0.2751484186853859	-0.5658615743991295	-0.03286804797134479	-0.07245865749048652	-3.008325219844098	-0.5418681975849939	-0.1000302215834756	-1.604268556251516	1.5223856086761365	1.4168233189437598	-1.4427272592499725	0.0014337884106107532	-0.0835314142721492	-0.423415392623263	-1.0412306297480869	-0.8780592665341485	-0.571613835819477	-0.7031237954245577	-1.0403733597089522	0.05445976690875022	-0.21394789480634124	0.5688768189561755	0.5688768189561755	0.14362618998383106	-0.8260417307239032	-1.2047547079633467	-0.24210545904334427	-1.9328677559321739	-1.1752000985256217	-1.328544257546427	-1.5631198346317317	-0.9920564306340833	-0.47607100041303096	-0.10973181103387014	-0.07734573184470685	-0.8508964525336185	-0.7414285111717057	-2.02769468105939	-1.8074448814819541	-1.3558116362365842	-0.4512295330232645	0.38784807310540825	-0.8933782465931027	-1.4612684049461775	-0.9592049013531967	-0.8621375691074626	0.6240257895227126	-0.4178515859885789	-0.9820307274720097	-0.19108116296450742	-0.32998408152911773	0.004967265507561372	-0.18793649910631943	-0.3977308240633587	-1.8745036916548163	-1.6507261601949823	-1.1049923502488102	-0.5530905280143243	-1.037204441793607	-0.08142781248219011	-1.597600903245441	-0.5621008979695864	-2.0747730152626302	-1.5820028718166574	-1.4558131830037113	-1.0856530336195145	-0.4349655057732789	-0.06261430248430624	-1.625927093960929	-0.3892700262928817	-1.7297049495503847	-0.4071974459428075	-1.1213905105394726	-0.0975871161492935	-0.14638859461945444	0.13947962286517362	-0.6078356063522106	-1.3014781333283492	-0.5484591694520042	-2.358012905637122	0.03137050078919493	0.10454551071197021	-0.3297394247496087	-0.9180310833679234	-2.5900996427885716	-0.9854334801653649	-0.6914508316018063	-1.316277864057306	0.1071702949861758	-1.0797963480544999	-1.2906561836776311	0.06796776523548628	-1.7814145064475073	-2.113298882043803	-1.197049399539716	-1.3898538494424189	-0.9632072824654384	-1.5315147647369487	-1.5315147647369487	-0.3650125845655019	0.30028958521707033	0.30028958521707033	-1.929807181456972	0.021153222245321093	0.5401536192281131	-2.579869623869028	-2.354675332138728	-1.3765473456163604	-0.9066754555503764	0.47400026474173457	-0.7867237970679553	0.37007355595701485	0.3158490073796196	-1.0287448146763207	-0.3892335238946277	-0.008420643470818421	-0.11087724991023953	0.5706203772154814	-1.0183757627775634	-0.6655231278627904	-0.8478862871279014	-0.23052573440389956	-0.37102937437546823	0.12064288485690267	-0.09317316335260506	0.5110396444164022	0.552354743073569	0.23834244076518313	0.02588222427350039	-1.1193300350662367	-0.36528518553150197	-0.44714771410166837	-0.3597693309987359	-0.6833729506503725	-0.380855974820034	-1.3379887842267548	-1.226553068914073	-0.428029437137116	-1.4483042845912566	-2.8732190419234156	-0.058992875225062684	-0.3357777619466415	-1.3037013989533852	-2.0610724394235906	0.11127211429002698	-0.0337599692310646	-0.12232191318254265	-0.5741542787152829	-0.5776681667389613	-1.2566946382727293	0.2595283824299771	-0.16727238892666518	-0.27707965987045147	-1.3429353219171942	-0.96886688890855	-0.4898071739766312	-1.9207532385920676	-2.1974066114170343	-2.088934226229524	-2.1360758055842104	-0.5996805041174709	-0.6916147168105435	-0.26854909561855184	1.1751671723836077	0.4278877179912646	0.19947301533576411	-1.6694177200893936	0.18564095639053046	-0.23894789151716647	-0.15361562885073188	-0.10913517933375125	-1.0892227366540674	-0.2821138141296548	-0.2228380409488223	-0.631514361602796	-0.46557672331747285	-1.6790971198893732	-1.682631907776728	-2.04468401351631	-0.6630481026185459	-0.5093632359837494	-0.5093632359837494	-1.8259460110823382	-2.51664886039491	-0.1136357534713424	-2.5930472015697315	-2.2461506336034565	-1.9032199708472395	-0.8985367773021711	-1.416861079973686	-0.6105662759870484	-1.7558837899819029	-0.8732290574597479	-1.0517788351310622	-0.15801090972619425	-0.4413217842932276	-1.385423991598628	-0.3287138457279345	-1.257505722518189	-1.257505722518189	0.43588552547123494	-1.3034306678056615	0.718511706355587	0.6037537754606052	0.8982880333588771	0.8982880333588771	0.8563587992247208	0.19090340335977649	-0.6522026942663508	-0.45054171535675314	0.40997394125253067	-0.42496254186883575	-0.8530833992800712	-0.8940106746955114	1.0812788838716845	-0.6132417080754804	0.182448462220596	-0.26513975162634307	-0.7458909956806059	-1.5386962109075093	0.5106003600339933	-0.8706048447551126	1.680188547258261	-2.44039260021142	-1.2080760801877553	-0.15374110305555602	-0.356633616484591	-0.7460412053210279	-0.7966255994337421	-3.742578940290995	-2.4043208463624755	-2.5445914237100054	-1.8461854571011995	-0.8136596743908762	-0.8157082332342629	-1.7029057964755314	-2.657532620870147	-0.9811596484245244	-0.5621261339336167	-0.9069368225048448	-0.7616589821271929	1.261666432021729	-1.051192628473315	-0.8914662418476699	1.0659952836757651	0.4174366447162671	-1.1138565285527597	-0.9124299447311448	-1.039284827841891	-1.1448896318407582	-1.7257115649981778	-1.1711409750012454	-1.8570279239593157	-3.1044679359883287	1.2907482672379482	-0.14607183126339401	0.014564210623683994	-2.4215232352218465	1.2747090427430827	0.9191946684144652	0.9199114195792696	-1.29801298668842	-2.8121532104178333	-2.671380048568745	-2.831073185424227	0.03942309276145655	-0.6042761708144082	-0.8057202246564894	-0.20243383814300456	-1.894313648784338	-1.7762967078063927	0.5494713552671823	-1.1497001528754014	-1.3706902627593551	0.1430662421806306	0.1430662421806306	0.17572330747181472	0.1686779534521834	-2.159652146354711	-1.1897055557960885	-0.8427360037683402	0.08659422956566407	0.4452191851201217	-2.0428531150732625	-2.0032119767219734	-0.9236669455901216	1.3619409230892883	-1.3333298491796526	-1.5052064662781866	-1.3001316471151434	-3.7803767286807615	-1.842599958707035	1.0435697267998132	-0.3191286799222179	-0.5407777343554186	-0.6190015700508826	-0.5960915943616654	-2.3850194531717652	-1.7957120914138693	-2.0711279808918217	-0.5316477619272587	-1.2244536282350538	-2.6550971261267895	0.9670583629569977	0.2779379911941367	0.042151351968995554	1.325976085309105	-1.3433105937649832	-1.2103586392968704	1.2219406825909775	-2.126551956286399	-1.3960000809955964	-0.2999258774282216	-2.5027204093104047	-1.5299581023002125	-1.1343217853855716	-1.737391370858318	-0.5570785894608201	-0.5570785894608201	-0.02085348238713597	-0.03828228831624147	-1.0900044501190496	-0.47779159666355836	-0.5655316379150891	1.2354799105897312	-1.0139661018309436	-0.3493285217431806	-0.06794508843179371	-1.0740215318970727	-1.7038931123718524	1.6067068248857077	1.0640873637748858	0.6622107756020226	0.303039164286106	-0.04631754490711839	-0.653386192795139	0.3767170615619379	-0.4588890780921983	-0.6298205174119739	-1.4929199675944615	-2.1754559061234153	-1.7632230977274064	-1.133814796924276	-0.6815802025486545	-0.5848718778947732	-0.023281919596877112	-0.6250213987564063	0.6121071438209552	0.8209193229614129	-0.27563873129349886	-1.1075532193839188	-2.9526688667784895	-0.8304834468119515	-2.1287098147732686	-0.3195451544771598	-1.064056911773282	-1.5914756519886786	0.334852652158241	0.2225763377584921	-1.3456393906141917	-1.3823420035646128	-1.1141802721842988	0.750101332215759	-0.1118395533051766	-1.060222504543505	-0.63821165844349	-1.2165914585464894	-0.807562449914333	-3.0306537679668613	-3.1263023405897465	-2.5041099324870033	-1.3254546079060878	-0.8982299005185266	-0.9350937871959184	-0.906336688503854	-1.7803287908257326	-1.7803287908257326	-0.5625401519228552	-0.5206964484489363	-0.24103580953614726	-0.24103580953614726	-0.8619033938873166	-0.02635136218282126	-0.03758372082730562	-0.30665796199758366	1.0209247219749975	-0.4539727125659089	-0.0014055973632436617	0.03602305239418154	0.03602305239418154	0.10562479661562697	-1.3389273799114938	-0.7057571346894062	-0.18451081657085178	-0.40219249467145135	-1.6983526740410684	-0.4718768191498849	-0.0679756324766336	-2.288729878509189	-1.5732000307824714	-1.5732000307824714	-0.09860685156041063	-1.8004133434626894	-1.5809921648497076	-1.6433178479861417	0.5536340565935813	-0.6915157516335204	-0.6904195228891371	-0.8005254396452417	0.3286946477227939	-0.37700174819598176	-1.052886805078243	-1.1217006217443506	-1.5634812677632146	-0.011582593743277603	-1.1563298962899582	-0.4145458534047917	-1.9467236501917347	-1.9467236501917347	-0.31961634889449503	-1.897357017744243	-1.8342342162021292	-1.8342342162021292	-2.567372458733015	-2.2073115974765707	0.3179342317232863	-0.6241627034385518	-0.8812045597527528	-0.20872728252304165	-2.181975770222533	-0.3174880612202855	-0.3399671805385535	-1.597780888961183	-0.3590548834829121	-0.010207493953760258	-0.7090645621606882	-2.6008717489888094	-0.5837648870436782	-0.2913836475142196	-0.17522460274169893	-2.9437075814523554	-2.3813577194418447	-3.2386991784765686	0.016681787584887548	-0.5246239804515119	0.5609826424929582	-1.8815844127862438	-1.6764818386317497	-1.4762874738695853	0.1163151753146395	-0.04618013060224484	-2.732499637509176	-1.0562011888299083	-0.80369557964768	-1.9407790871806216	-0.8223579995998391	-0.9436913618880711	-1.0513821087828943	-0.09784440605815778	-2.379199884631141	-2.388467541711526	-2.6355993621935245	-1.6297533185117419	-1.7202062413559975	-0.753760240328122	-1.1614911474218863	-2.0748811602778203	-1.341910264380993	-2.483980328351251	-1.4642395032563889	-0.41752161675804556	-1.5834140195939812	-0.9355477280835184	-0.5027730002821827	-0.7075522909116049	-1.548887384520204	-0.3454665358467325	-0.041332660871009494	0.4491662058912768	-0.4764844912882537	-0.8830852244733113	-0.9653331987025824	-0.3027202617900402	-2.4244145893968003	-1.1950072854003833	-2.692377081478443	-2.209654359375466	0.46581748153331465	0.037275250082036	-0.2387841357591024	-0.3130684750200926	-1.177814335383675	-1.0935307490209782	0.8873531950481083	-1.559070501477228	-0.6789353205092826	-1.4255779612999862	-0.6789353205092826	-1.0455693708396048	-1.1597349074930323	-1.0300333862547868	-0.4060005928435257	-0.4060005928435257	-0.5385572180041506	-0.9885098711584018	-1.251395955837625	-1.40769174088177	1.1461965110410741	-2.6440444629425803	-2.6440444629425803	-1.3591347577813742	-0.6535519315269934	-0.37713662143556265	2.18235909491433	0.21163247376215338	-2.30719871298428	-0.6158287963992014	-0.8321823942648545	-0.5330269427751524	1.2263009675327141	0.6395456847709129	-0.27356400327468855	0.6592749430941236	-1.4172692924769927	-2.035910578306395	-0.8793303911317351	-1.2499724104309133	-1.4243741838475914	-1.485809409954848	-2.139529225107788	0.1726207568634837	-0.21223592103820935	-2.744569639296467	0.06009532214344496	-1.4022839379802479	2.025954465871263	-0.6844099410291613	-0.7843593311523475	-0.22261174745132828	0.7188888391687661	-0.30070402912429056	-0.35129039725741273	-0.43545417009928655	-0.5238400043285687	-0.6004404074491135	-0.4931281241653657	-2.9649137806839825	-0.8902397233167499	0.11460250057857321	-0.3583316916066716	-0.39731167316338073	2.0229253088525945	0.04823856793351079	0.2946284834437997	-1.6149348442567977	0.6673872516611018	0.024851532310962137	0.0550238339482447	0.09600988121514073	-1.290102722986353	-1.0216462053919118	-1.6603015145237165	0.29825848325971865	-2.665478105306676	-2.6050158016693903	0.6470358514059352	-0.773584930758928	-1.2162576926621869	-0.45620828320800794	-0.5195998913254726	-0.5440689368024897	-0.041332660871009494	-0.15356694251709163	0.3895120391549352	0.5393390453651997	-1.538887776567085	-1.4078506750862996	0.6899388272996494	-0.9099559582358769	-0.5749701510044471	0.3915717609195309	0.46796636302043493	-0.6106383665593819	-0.049000793231475694	-0.26897621524352994	0.0031488221946870277	0.423990488601572	0.20199514158099524	-0.20610494192264914	0.2361367924829706	-0.5329930979381043	-0.037329437814774734	0.18390338812002996	0.5645588541185697	-0.22881657191106525	-1.0803705060288806	1.120055928992149	-1.167816210939323	-1.1304466892017475	-1.1304466892017475	-0.31863610575224494	0.843683216036391	-0.3292084721449838	-0.20075418695484293	-0.35277053828675164	-1.4971881006482564	-1.4693371694909139	-2.182457149246905	-2.182457149246905	1.0412021186965055	-2.7442397693377374	1.0566437012641128	-1.8096310231717743	-0.7254803005018552	-3.276774233294123	-0.1263971140666603	-3.0111245064542707	-0.7713722766936525	0.19454990444785145	1.2246457321986393	0.1665600285115649	0.5470730574274477	0.15821852237634124	-1.3680024813050113	0.1569642568641156	-2.8135326908341467	-2.66556179794906	-0.8319482980589586	-0.9664182333461441	-1.7307168304053113	-1.3198875236719378	0.38199744827046034	-2.279015239813229	-0.7354015730091308	-0.09395366169983148	0.23616148940703516	0.8333424560685032	-0.44706927765345966	-0.7096507246303465	0.40959194378221314	-1.611758978233991	-1.6872362063240607	-1.7794529853291785	-2.2279891670114096	-2.4184827511707736	-1.7949779603610951	-0.6954940281453467	-1.3847938919928249	-0.9657391781578181	-0.9657391781578181	-0.9657391781578181	-0.5164025601492644	-0.6255087456386038	-1.4894755247051674	-0.807672495999095	-0.21974014807433156	1.2489934201559925	-0.5868600408462591	-0.6968442224743403	-1.356963937316787	-2.455077552385929	-2.417110448798493	2.7012522614030092	-1.1323299200923171	-1.2402987180842426	-0.09827795324200866	-0.09827795324200866	-0.891134687499166	-0.6871961524696936	-1.7423709281134148	-2.1908205446564626	-2.8584326673681453	-2.853555602137445	-3.3654356889802735	-2.072123214124638	1.0294239222994264	0.3796195467297727	-1.8466779629813925	-1.0537346226710134	0.27578413328428925	-0.44907479375530657	-1.7308447541120386	-0.3239865767336417	-0.41084256707572364	-1.3433639612645543	-1.4758099201480963	-1.1650576358766171	0.6997575130356528	0.32622639619083277	-0.981915355279137	-0.2947659227721395	-0.9473785709821353	-1.0714960213945144	-1.0498935607469015	-0.1675726381616623	-0.42671158284846156	0.728999205578342	-1.28858586632565	-2.046757287448487	-0.9971095656901429	-1.301008017915306	-3.0794434739892838	-3.0794434739892838	-1.5504678206592792	-0.9774898077974848	-2.8826418218170082	-2.8392868840920777	0.1719226706104415	0.6944050146344186	-1.6047464944582852	-1.5111149043250791	-1.3565159601285521	-1.292969592173334	-0.3216051592704398	-1.222392900717836	-1.6538114884759905	-0.7183097126475793	-0.14912039454841935	-0.13024253831106422	-0.6684877900809275	0.15750578726331257	-0.4984334046391978	-1.5660661462948695	0.34777762410899005	-2.162437559920197	-0.9924959615002172	-2.139834614773354	-2.022751457425885	-1.5639958132011993	-1.431910780555084	-0.8079911170450894	-1.1704487237495633	-1.2126722833275212	-1.274769867341894	-0.27241836852270696	1.5223999565039257	-1.352782178348432	-1.3212759692843967	0.8181255562037573	-1.5613823762173575	0.39001254415255776	-0.46501637516645294	-0.3035120197954972	-0.5507114000573601	-0.3035120197954972	0.2900489615428106	-2.113049391922203	1.233635565767764	-1.1364466559077122	-0.8746339583845523	-1.3696952952514274	-1.1364466559077122	-0.7217055480312424	-0.36918653229144754	-1.4428152844292266	0.09410483790294347	0.37166318020034184	0.37166318020034184	-1.611710587594251	-1.5695308250225142	-1.66387067092144	-3.0163872804299534	-0.3850236206449276	-0.5846574735019967	-1.1107906739747098	-0.5196717764877299	-1.7161885714898069	-1.6805534918524603	-1.3567898651438137	-1.3567898651438137	-2.0871713098766884	-1.4941924058636753	-2.5666657266740525	-0.7688879828596712	-0.8325628971326573	-0.8325628971326573	-0.4748603725232929	-1.097955576471227	-0.8331244637585127	-0.018196202533363966	-0.3214922429117285	-0.13077874754237884	-0.3214922429117285	-0.3161289102973656	-0.32726176263158613	-0.443618618045714	-1.434575331985554	-0.19037563837240826	-0.13051060439189716	-0.27932955767619666	-0.022413451702242317	-0.48319698790865234	-0.48319698790865234	-0.630144065997527
DOID:2723	-3.589925195088896	-3.63402270708448	-2.8131096918246485	-3.853924037763813	-3.606879943028165	-1.032454809845378	-1.402318303315672	-0.7082099004189237	-1.2194569806167515	-2.75210257976461	-2.1792949347519146	-1.988390736714261	0.4715986929316503	-2.2833131662843216	-2.4176687203170397	-1.8102335911908471	-2.097125658674169	-0.5551603990292847	-2.360742792588839	-0.835226407054619	-1.6160046732860307	-4.8466440945540965	-3.2098108080281382	-2.993250471873356	-2.716413904616215	-0.825644285018504	-3.149140327175412	-2.443752181632997	-2.829473417114582	-2.4499144613077912	-2.538199211570557	-1.5994346712522367	-1.3516594447679544	-2.060953421805048	-1.966882611415664	-1.340716211992634	-2.5998578583147878	-1.8664535927267802	-3.861765504514158	-4.462628111778845	-0.22367502279793966	-0.28570617228182427	-0.885544275061946	0.48490161471387233	-0.6458062743926236	0.5756624353072175	-1.2533527769811317	-1.0713557258779873	0.5191176230323477	-1.4780347857781653	-1.1327280997905294	-1.6572813442430487	-2.510963615538076	-2.541100548335039	-4.238244355962378	-4.3711018789806895	-1.7584823323248893	-3.0356511148720133	-4.592126723107029	-3.223718115218945	-1.502794832577588	-3.464017203530699	-2.429208077789653	-1.5393228137046366	-2.057723581800807	-2.519078893325222	-1.5709014444006935	-1.1957933279727686	-2.4394453356119814	-2.453861320227895	-0.12534567128064344	-2.060778716298737	-1.7160694626639519	-1.68520621032988	-0.9320206573658325	-2.3242553026969723	-2.251656150833145	-2.3272482012914586	-2.6891955894729693	-2.6214034828326787	-2.0388386047365983	-1.7248684589466625	-2.0276664306718324	-0.24789911718947016	-0.5669395655575895	-0.6531765355465211	-0.054192243478311156	-5.11548392740282	-4.44162823014898	-4.5886343529248	-4.580867669330408	-4.560978227586913	-4.350566217541522	-5.124662204898451	-3.235889527100295	-2.3346474828645305	-1.9592750442753653	-2.4223138571152507	-1.2998935533579796	-2.4436046108583254	-1.2508346520412243	-0.6217404623776446	-2.634723674142745	-1.8268976850812082	-3.136718966394092	-2.7659671184194115	-2.8845719372230936	-2.2211207432821336	-2.6137657011884543	-1.8447270330422547	-2.5977409762738577	-1.8206051961657241	-1.653796210099572	-1.5484263420669655	0.9239789018431142	-1.4736252964097318	-1.147861106286098	-0.6948581305423751	-0.7061262805349318	-3.270237512308776	-2.09680708403656	0.9558157750083721	-1.055044305751588	-2.3747804440806966	-2.0936675253640145	-2.715761416168105	-2.653462589057981	-2.590109591592329	-0.4568330472003416	0.17497173479920505	-0.4943384613788162	-0.891414756617784	-1.444408936522168	-1.2538975003729809	-0.45120643193032944	-1.3208783705058185	-1.486589385140668	-0.884019350028665	-0.8879167239336162	-1.1497557541516945	-0.1468752683706861	-2.1016860737658143	-2.5307449943987788	-1.049058652795863	-0.46501194556228176	-0.3756263762953232	-1.4435343141891903	-0.9892697073329972	-0.010224590057832968	-0.3756263762953232	-1.348603298368875	-1.0677712192203692	-0.8869711445440629	-1.8093377903716494	-0.6776446869122196	-1.6988779610488352	0.40395266443707967	-0.8314270775850535	-0.4394679871288683	-1.5166832499475356	-2.5487824005303117	-0.9307558182119887	-1.3096630236173596	-1.5247040935761427	0.042056640994917766	-0.13930712085688515	-1.171977083556639	-0.7466058250397117	-0.425052488938716	-0.37189341428743455	-1.1441852232827014	-1.485740368445602	-2.0670787810021856	-2.2016322486352884	-1.5051907317754154	-1.2735993258456684	-0.8924639578130023	-1.0968579092256088	3.19472287382288	-0.6466804653596484	-1.029375133933582	-1.6520785351081944	-1.510637839542278	-0.8905731940814592	-0.31205831557022745	-0.3338446597426477	-0.15862186525722896	-0.10922063266100318	-1.4972654661008984	-1.5594967100746207	-1.792934673606595	-2.1819487702156373	-3.1158958885616976	-3.151071404542995	-2.7312412119100493	-1.7495415830315388	-2.192120275723264	-1.6086928552013864	-2.456206083185524	-2.284174050768282	-2.425704922960784	-1.645701481269148	-2.2881291887523387	0.09192462040397417	0.8542339418157642	-1.9194016785474144	-0.9102368837587272	-1.7638734347737435	-1.032497960773917	-0.7991400458435215	-3.8159079908360267	-1.8753681538859412	-1.0069050992187174	-1.2648218195756764	-0.5039835081072185	0.33072984656913224	-2.14803786951172	-1.8022213373407743	-1.3133855422932195	-3.531825758893296	-3.437276493525982	-1.3241510871433373	-1.7481364830012354	-1.5653704979221403	-1.6898153032286671	-1.3582956931505663	-2.023086107554235	-2.696759850321674	-1.6852759326810092	-1.9489037921622612	-2.107968428463465	0.9327099437284714	-1.0035810166796628	-2.1959197525468057	-1.8122453781840473	-1.879103200031711	-0.6481661784791487	-0.6481661784791487	0.7271750674391544	0.8026457378445503	-2.321516069003797	-0.5343556974211318	-2.177731787269696	-2.177731787269696	-2.177731787269696	-2.90512024581886	-1.3963464679143178	-0.7513696430957157	-0.9657469323422833	-1.2685926428599006	-1.0309311812795905	-1.3301484370890229	-0.49534435216964756	0.3424288594594436	0.3107146463866376	0.44321258328456203	0.44321258328456203	0.6398563598146466	0.49476577049505716	1.130746765815495	1.130746765815495	0.977906129647948	0.07376302578758659	0.07376302578758659	-1.2440393460722152	-1.8418690029843918	-1.9413132295525863	0.2508540547965136	-2.900110004566479	-1.3833866034207414	-1.1328876979941314	-0.9264179285444909	-1.392259313078153	1.0465356687264546	-0.702135137781115	-0.45069197765973573	-1.4949666079635404	-1.3106555023901236	1.0267991957809819	1.345447994426716	2.789766865543483	-0.888196559009505	0.11510265831337728	-1.3447870687205126	-0.9966423925740051	-1.0905466696449861	-1.0428513220948608	-0.846027931914673	-1.2686616374885757	-1.1193499020822337	-1.1106268042093745	0.24918408728261482	0.7156763445923227	-2.901126260338016	-2.4332903308550438	-2.7772982534564914	-4.3472240382442005	-0.905058583472653	-1.501493662570483	-1.5594599571371393	-0.3611984629601454	-0.7806768975711142	0.2900648176432533	0.4065969093206311	-2.594937513892241	-1.509217125731987	-0.7381757649899517	0.5371871560824539	-0.9305966307306418	-1.0104083614058164	-3.22265403626819	-0.9565671362211976	1.0240332589064978	0.2605024147163176	-1.5772485496966797	0.271798052902369	-0.8274928050068977	-0.8032603393386551	-1.0486366198851427	-0.824355228119723	-0.11621669323596238	-1.215106643743885	-2.698279926936302	-2.5929933414998385	-3.235524629660074	-3.014751648939003	-2.0064507551310373	-3.4152724674513024	-2.958434619412244	-2.936276739911543	-2.0213449402770043	-4.332615056329142	-3.112213735246244	-2.662241203737009	-4.096837159082523	-3.859076295135578	-4.143295666611632	-4.131207166486797	0.19409297919931395	0.25797444177400725	-0.12397958045612328	-1.804342478202907	-1.3484573272756883	-1.3925618204335077	-0.8376164992083189	-3.1187163857572413	-2.0280497418470103	-2.0487373634796	-2.2643628169225023	-0.7037140532703149	-0.42793385880751306	-2.6740455026751406	-2.3412935802964023	-2.791545508928629	-1.6229956752100954	-0.7692309802141581	-2.492250338847609	-3.392061709655486	-3.2565259563812283	-3.2967150755830605	-3.490795107273961	-3.673568240752841	-3.4884317575213446	-3.910619266105747	-3.910619266105747	-3.477330898283341	-3.5033883671782577	-3.9597120501328997	-1.6096065005670583	-2.269866572307155	-2.253708457988354	-4.813086947463283	-3.166398122142907	-4.048848612787036	-4.043618024847948	-2.5861840097444064	-2.805324816599332	-2.117836727022772	-2.1930961735349097	-2.6942121110048958	-0.473938636911041	-2.3109827565131686	-2.7383405981923326	-3.2451616815119273	-4.095236554016294	-4.599771319242398	-3.1270231568827245	-4.8445604912806415	-2.5237737082754927	-2.3203425898845476	-1.8458356682044312	-2.6376083357227005	-2.1690734551115143	-1.823450578407119	-1.948679095832073	-4.804595490137541	-4.847400490245366	-2.3794431850879936	-2.2962760148201617	-0.5917382138042728	-2.6062001454017794	-2.3274761243706585	-2.1001221288389216	-2.1485677101001674	-2.0698259036970144	-2.6361206007234164	-0.5628421898971482	-1.284487402648781	-0.9497530580376645	-3.782611566868441	-1.424189168447486	-1.8996642710984304	0.28115032630683107	0.051190668449367115	-1.8897097990989966	0.22319229675032212	-3.006903720647131	-2.7495933795216176	-2.8108893581138616	-2.8108893581138616	-4.127794303823399	-2.9165009310772074	0.09452397050760661	-0.6388421314896859	-1.208439049136716	-1.4543208007167352	-0.7614240096563883	-0.11775792360482415	-3.279644417022485	-0.8385516806343929	0.5630516097389411	-1.1349696532680427	-0.3806365763129432	-0.5789146499489007	-1.0329084850910129	-2.3067605577609345	-0.15655316698639413	-1.600458976566114	-1.3004946474759695	-1.330620785471716	-2.0758493085656298	-1.3258624369028638	-1.353176383113928	-3.2132760825095428	-1.532517642575962	-2.2478886798069246	-2.1943044796785007	-1.1110748831947417	-1.5164820098044265	-3.1703331301120383	-5.159561666103928	-3.839461081428704	-2.456742222198183	-2.0729842433296857	-1.2586894300317921	-1.8806603338172738	-1.008299360248078	-1.3289558375657642	-1.393068716974375	-3.334275600403423	-4.578996366000519	-2.763253597310283	-1.4779113691759662	-1.6432931673303797	-1.337562466207567	-1.7823932190255325	-2.4051666082899485	-2.2765960857121623	-1.115948530966801	-1.2527323669193167	-3.0088051131132274	-0.19783329872219754	-0.7706912001303068	-1.4869169559679274	-1.6023218867404403	-1.984357892780248	-0.0749682487878764	-0.5145012501450075	-0.599646233149962	-2.5094050916147435	-0.7200528005786252	-3.574952501033441	-3.9117221174759096	-2.973156849309281	-3.4660813814268114	-0.09549844074307358	0.7743157680865268	-1.0276859169803934	-2.4001218615413595	-0.6969269197588382	0.18217125242910476	0.17417135084097576	0.9622209474988738	0.8291764680452554	0.8822002385489851	0.8744114737383931	1.5258200691733785	0.44503912671085594	-0.21514875000939782	-0.23704462131048828	1.6030521416004349	1.1610970929203608	2.136209757302753	-1.1025144659083266	-1.154966178828454	0.7484132668995099	0.6650331224356099	1.2392284095883999	1.0954598143681977	1.0420668505460513	0.12283736821211894	-0.9584801215534778	-2.563657115668206	-2.323963280354585	-3.061433401633973	-0.27862429012052625	-1.5264619260550412	-1.1932617926720521	-0.9051377523804903	-0.9458910973374794	-1.3356658235137686	0.8063293057982819	-1.7236164727222005	-1.6470906279131232	1.0643860172525657	-1.4587594185202775	-1.4053079279030216	0.7609927577134742	-0.40089737114223767	-2.982830197930159	-3.3597692078310333	-1.1567220909938467	-0.2075638042100695	-2.515102931081424	-2.4832436365208346	-2.7576486849582436	-2.7959606361751814	-1.4007639062428336	-2.6164461256950355	-1.7599198326379213	-0.42417708807815024	-0.4746344586122863	0.7944990025208827	-0.26613074483791366	-0.6365224891148699	0.09056916218955628	1.570974192787959	-1.239116650926268	-1.1138873822372861	-1.0541315244629046	-2.2307411820856258	-1.1199661037744866	-3.3586174215126112	-3.0333852188104786	-2.5853224983768643	-1.782730902518757	-1.1849124732532523	-0.36544689062451857	-0.24295334099858337	-2.1783661910258756	-2.5302798488538536	-2.1487446676288395	-2.2585523792048576	0.1242816581361294	-1.4860349299660467	-0.7256418658245706	-1.2026516718362887	0.17964968999364317	0.18579073170311028	-0.2868746045598878	-0.6595321511605138	-0.8112487273148334	-0.39658663441265324	-0.047357170471896665	-0.032539695336397306	-1.1333363460912496	-0.6663693316997717	-1.2946157426484897	1.3019503132543517	0.46603913323036666	0.7413731550586858	0.9176678459513676	-1.6635049806735644	-0.9699528644062992	-1.5168156387952478	-1.5846974355777663	-1.71293727266913	-0.37953341339444724	-1.9494998078738393	-0.8107522357673164	-1.0443890332355636	-0.1992304182088423	-0.1592460704675552	-0.5122602759167619	-4.263137792057854	-1.4322060969577728	-1.2656750044375449	-1.7854902872644338	-1.3670017379296784	-1.9733639176893476	-1.987047377060326	-1.263138048258323	-2.1022331357349615	-1.4343449088017055	0.39549419253092455	-0.28026445927343857	-0.5066398562631174	-0.32304824788211345	-0.9021102771219214	-1.5555087662172662	-3.189386679269192	-0.7849027789596804	-1.0213150399778983	-2.523664671301653	-2.2936872128221717	-2.279483912258065	-2.2578090088782603	-2.247225577245349	-1.8987352929482328	-2.846256123877041	-1.2461314128571794	-2.1097189750577727	-1.4154697295199075	-1.5001862138485162	-0.4206663756753429	-0.4078324747262384	-0.7361828578278226	-0.6565454301908662	0.12519661601489687	-1.097100012092542	-1.109720461778859	-0.6630488405284354	-1.587675778820689	-0.8022976944858331	-1.4834329067036063	-0.3790481844703576	-1.9258797503629634	-1.3207853045399782	-1.5514576277033922	0.10381474708608758	0.8441510104590454	0.8650512806725953	-1.616955777494473	-0.8593748370553356	-0.8538607336070443	-1.9040021564186023	-1.599286591894641	-0.37845040596112944	0.7349832767244127	0.08185482086985808	-0.6496109423033064	-1.711945378867901	-1.969609784088569	-1.528761940030337	-1.5669044855087044	-0.20872102283068764	-0.22083181707390703	0.8100600468864024	-0.22083181707390703	-0.07120398241555179	0.7178088079553425	-2.5076031459923414	-2.635266826794241	-1.3408941841957476	-1.5262480116028976	-2.2474063978567207	-3.314528182548384	-1.6348190214491471	-0.2680547244140115	-1.1674227481467045	-0.4292538837847087	-0.5761710198762855	-0.2888499483837091	-1.4329942406522094	-2.0358340062490377	-0.840703507975118	0.4425342000626287	0.17243335374466898	-2.7972943727457733	0.32281605143133757	-1.8143051557011245	-1.6707707973169972	-0.9058719896243815	-1.614824792884256	0.07544961660174698	-0.7957741474261497	-0.5351805818775913	-1.9075685218196778	-2.6930425959564763	-2.0712422635495855	-2.0990716451480798	-0.449156471370676	-0.5517939831894647	-0.25811457188002596	-0.7080227938511882	-0.602375505331818	-0.3772748760835153	-0.18257614306815712	-0.5784662472704611	0.30578101886282805	0.2094903737314999	-1.4177409884066743	-1.7909730987042618	-0.38940392490067277	-0.7051966366669415	1.7966915453994619	0.7648851507447337	-1.6421938599527641	-1.6995686336563705	-0.8106290292341086	-0.6829809669401987	-0.7637305386080153	-1.2422085969148626	0.33813122805294504	-0.40925664773480885	0.18633103977707127	-0.8022452922449711	-0.8874351614985033	-0.6349816394958994	-1.4762216417658833	-0.6243715661102788	-0.6003077534485001	-0.798282882768961	-1.468027028093283	-1.4893447057551268	-1.816779311372706	-0.6256732225449774	-2.5736920704821546	-0.8573889001419188	-3.02565861467955	-2.4619990940905594	-1.1796623553911672	-3.654524437760797	-1.793781123445899	-1.589588778809052	-0.33862492092605834	0.6806829467472252	2.1981768060571185	0.9204971599940043	-2.4057026233263534	-2.4057026233263534	0.7957009108361496	-1.2995364134016711	-1.3321061180298297	-1.5183492035560007	0.6141615207470001	-0.3504273025740456	-1.5241034803118811	-2.7505162643364334	-2.7414809866178875	-3.0925172073881555	-0.7411142387141492	-4.026229843999201	-3.4814756157981392	-4.0956506629194065	1.2039207472400686	0.11430298775219289	-1.878231548620039	-1.2776521579020599	-2.6535339016731156	-3.4513213911537726	-3.503595933365674	2.5472391557011114	-0.34026411441232085	-0.2442642751283834	-0.7973691734705193	-1.0333924731420485	-0.7939272087054154	1.4419848311108283	-2.5697204243726346	-2.917650470040975	-2.6769904030580527	-1.6304144059771202	-2.2132410571511003	-0.8637669346588522	-1.0928482237462522	-2.0341097743511516	0.002720184397461275	-0.8528947574047149	0.1682816228987594	-0.85775983236265	1.0549616408648121	-1.392872558188154	0.7960030420631817	-0.9103622683318586	-1.4862841539166385	-4.631293328179811	-4.629881011919886	-0.9416413670631916	-1.499429700796933	-1.4871228224572588	-1.0898601251519917	0.15975549135676703	-0.8443882818370312	-2.79245671172713	-2.9051212018826136	-2.556330588281771	-1.6926782906845674	-2.1680544013991154	-3.907384600498734	-3.0394586734139106	-2.261536999673193	-2.3639029807455474	-2.202715200232396	-2.833594010139654	-2.2004133543614404	-2.36247844152973	-2.139453936214272	-2.346473340170283	-1.958239376654862	-2.0853139045834115	-0.6539707498825463	-0.24850396374613984	-2.380774705861745	-0.13865775854913792	-0.384870751767633	-2.8156948316975554	0.6955259082199353	-0.6367128616289028	-1.3527212943390186	-1.0256959915524144	-0.14834557098914775	1.8266863684806625	-1.9788596504080824	-0.8980648811876137	-0.2749463724039949	0.730726801026786	0.928708541948867	-0.5307071324874613	1.4144022586931515	-1.9300196653741204	-0.3212897660015435	-1.7218820931854983	-1.9998702488550182	-1.9998702488550182	-1.5186319768336187	3.195689104330641	3.195689104330641	-1.3304039747752643	-1.372351443830239	-0.25794275773152714	-0.3464618352063088	-1.1635888070637475	1.0571169217276508	-1.018261079584561	0.4384944874759602	-0.6334728084361286	0.7284236271003033	0.7284236271003033	-2.1773130446878275	-1.8258643382179118	-0.666852833612337	-1.5508092435088194	-1.990084530972769	2.1650889503932538	0.2055968873466092	0.2055968873466092	-2.6812720529809524	0.5682781081262529	1.3012677022599584	-0.42184953920883633	-0.4238144253550307	1.03840873436476	-0.6807335955307021	-2.7175432788512603	0.26100992793194483	0.2719364873461084	0.7450588082463596	1.138286050691346	0.035584386739097716	0.09289334836765019	-1.2498662125835704	-2.571714377951322	-2.201595109510382	-1.7948759665717262	-2.199009248857584	-2.0125016672509317	-1.9183594472680707	-1.0417104331810414	-1.3193361378994237	-1.8215598049937354	-2.351379879793566	-3.373730609846621	-2.346493163372443	-3.0476546044258184	-2.9160651192408444	-2.3317062176089056	-1.1375521638750408	-1.4150247499660589	-3.475873074602935	-3.5338600090140364	-2.7941646248392145	-2.6315685604067616	0.5339927061771038	-1.320040993085584	0.143861608108415	-0.41837222277643693	-1.4803500189854335	-2.342517360435623	-1.8933642364890035	-0.25215998004965046	-0.5074434200312219	0.3958316571178258	0.33977981795818696	0.3958316571178258	-0.32072008065960356	-2.0856145402600905	-1.9426882354817185	-0.4281372316139219	-1.5743542310424499	-1.6604269861050254	-1.1988991033723564	-1.4236856359724612	0.5798145614309546	-0.39090460709649744	-0.506496885684305	-1.590507205313197	-1.9689831577097197	-2.1528858888354816	-1.7738112079513397	-2.115320733001635	-1.1836625140565935	-2.3266893039058174	-2.3592480190747676	-2.3419825504698943	-0.06435208462830479	-1.3817537834010958	-0.8810636976495135	-1.3817537834010958	-1.3817537834010958	0.07681896799745185	-0.5182217908011392	0.7562659374726957	0.1749946241760208	-1.5389235094949036	-2.05771190455776	-2.0069664908646603	-0.6917669719078382	-1.7715526924559661	-2.6125153010152156	0.3446032332649751	-2.0390266839893685	-1.4308537458911388	0.44525746035551556	0.3450700029874102	-2.031087640224692	0.23992132959171888	-1.2980012538436976	-3.9418101636153664	-0.5470113674602073	-0.47144552886609953	-4.28812983429166	-0.9751103195527149	-0.1463577702038954	0.7506227441388315	0.5228536017125406	0.46191677820759225	-2.19830946946162	-2.047684954486685	-1.400669589811655	-2.034845128747781	-3.626412875805419	-2.3960210940893987	-1.8942979603055798	-2.404773260520237	-2.5422331277382	-0.732957876020712	0.030905048526357618	-0.35842775956123357	-0.3894814689703699	-0.2429930609099843	-0.027176476408973273	-0.2429930609099843	-0.4437167584874692	-0.44669223708045575	-0.05536677324886041	-0.48280376472233055	-0.8231370711852422	-1.2881962380637744	-1.0042117326594233	-1.7067776031011905	-0.3790837989577673	-0.4801839161575313	0.6539781261441295	-0.10090977502300691	0.565433213871089	-0.9467303164385155	0.17288910151487752	0.07791924376351451	0.19587749181844574	-0.2994176034471599	0.22863781922772958	0.3197538936231855	-0.026364047732419578	-0.1812715029887413	1.1566872029688107	-1.9310591805143644	0.9887198453267203	-0.7317009427032056	-0.7818861962455836	-0.522246164530152	-1.044477259757767	-0.6721525262530814	-1.0700347598374376	-1.705506658045038	-3.117160940309813	-0.44632296618781114	0.5012564207131742	0.7498235088998212	-1.299386926426102	-1.9095301383011134	1.8150356786325248	2.569541774908884	0.1198627802013614	-2.7008453730771587	-0.9392100000971998	-1.0831825003584168	-1.439191369768975	-1.1162443054214544	-0.6369501011006167	-1.0791263071302055	-1.0791263071302055	-1.4431277439019552	-1.8548884120192741	-1.707799334925499	-2.0819452715771427	-1.7940060670021367	-0.6596064709915108	-1.5602099525551791	-0.6596064709915108	-1.769543465718764	-1.773405735896896	-1.5058118520957051	-0.7656637029313677	-2.6145266920184955	-0.46387056544251787	-2.876083650216746	-1.6431222948146866	-0.5742556970977218	0.4667724672454552	-0.5265328051730183	-0.8847559247617947	-0.4653074824044741	-0.848430791321094	0.4898844226641341	0.2555213482519024	-0.6065499445408101	-2.3333113969843833	-2.3333113969843833	-0.2655866907091373	2.049282065786029	3.846502156208139	-0.3700819598873834	-0.24664761170116523	2.0435312367017566	2.342429066445413	0.4811466224539365	-1.8116431538036604	-0.4902969841131859	-0.6689747865570074	-0.08855303136094357	-2.0105154181158	-1.629366530616893	-0.9468558135146543	0.22402287640634214	-1.063626771195747	-1.3865081555172745	-0.3173269959209751	-0.38525787739555517	0.4256812071893501	0.29340610244842547	1.0494426011339681	0.29340610244842547	1.3158937313072139	0.0769247496512756	-1.174612757528785	-1.7617760142539445	1.3344994488423494	-1.8462242660229755	-1.3961510798034042	-1.5917397548990015	-0.9555334685039881	-3.841071077870512	-1.1722181167605992	-1.9673662106530756	-2.688460105084579	-1.6873019237048388	-2.8992473955169746	-1.4772532256343358	-2.4785259848633956	-2.836004868592094	0.2900234610444285	-2.5538344596980225	-2.416448505285429	-2.0734561813588686	-1.4707601950449414	-1.7095274697803975	-2.0708704279575585	-1.568784315970695	-1.3047576217051282	-1.6168125543129521	-1.857651996802297	-4.637228969024028	-3.6013611232757388	-4.107553014324584	-2.4507976509770617	-3.9766702336397417	-1.47877168172098	-1.3812166926655456	-2.7236494940905507	-3.414458803938666	-2.5619098891515515	-0.021316957151058583	-0.26410733599929764	0.504069415220035	-0.07174532415042473	-1.0028962786752291	-1.0642959889993195	-1.9900257621043418	-2.1110067106140407	-1.0144210293895977	-1.4338148240761257	-1.91558229993738	-2.528557963981951	-0.5907569315643327	-1.4278275686955053	-0.43615525385588366	-1.317821945432317	-1.2474594579064433	-0.9582203990939343	-0.6366974370568146	-1.0711133651855098	-0.5262316928462669	-1.077044908118911	-3.1828859371347247	-3.9227515655188454	-2.201133767721595	-1.0282261019086256	-1.5490889651009894	-3.1524952692431314	-2.86589597624557	-2.0993649721565566	-0.6453679644820323	-0.4602418163324957	-2.1002027906746226	-1.8481619681454442	0.21714692128094265	0.3578974176607731	-2.3164466089583624	1.0217539383963339	-1.697995683013379	-1.4948166073568943	-1.5869725674999806	-1.9428551216989858	-2.151830771788522	-1.5730076488777944	1.970834422656754	-1.6113972897451891	-0.01892321441412054	-0.15950969557492847	-1.3139674793244305	-0.30259304125681946	0.027460171052324983	0.959038954584724	-1.735446813393514	-1.2941803103058396	0.34173885387196085	0.6282026092425346	-0.2754505909777556	-0.3526837491305142	0.6742006264076953	0.8644167953891626	0.5498531588843146	0.27199379470887697	0.23653761491224806	-2.0896239824077734	-0.7938818836409749	-0.8000900977036887	-0.21602006755305053	0.0844476641751937	-0.3325899023560028	-0.9001240069280146	-2.0964603480956425	-1.979059629057595	-0.354119416639873	-2.993734256638626	-0.577240895183393	-1.2074441831107958	-0.4642224424709508	-0.5018454148134235	-0.6863969780537819	-0.4077279084272871	-1.3567712246128383	-1.2473574574774975	-1.9023417458669074	-0.11748180683645583	-2.2170633507625124	-2.0431966996196462	-2.5539155232793993	-2.0811157385531747	-2.5539155232793993	-1.7733407020496381	-2.4787264147718844	-1.8309809186856751	-1.7733407020496381	-0.0002641390679072902	-0.013752332441348113	-0.013752332441348113	-2.4865981944643383	-2.070391096441886	-0.48662956288677983	-0.21131022051252515	-4.587321918536613	-3.740626914136522	-1.2176506486890324	-0.9651072425881972	-0.5355605402848249	-1.4418064504157093	-1.333510593369008	-5.277722488659099	-1.943207624070603	1.4458532128095436	-0.7447937754755646	0.3269258541861046	-0.3252646751115482	1.81143993128592	0.8267239932236203	0.07304058535929664	0.8012543215559282	-0.7950354839522059	-0.5332711099610752	-0.537308207035004	-0.5249608760220945	-1.948216853235108	0.5859600834843987	-0.5018509051810406	2.262513990480346	-0.22029159736591652	0.05382817469570802	-0.6606571536460537	1.0390000401601391	0.06690919472216342	0.022340257630004155	-0.17250804762919922	-0.5882762096910236	0.149246853988627	-3.5385173952594036	-4.819781588880725	-4.746366651062046	-1.2470006316687556	-1.482724174248393	2.105466878172993	-2.6391100620140806	-3.4994700591393597	-3.4679738072930593	-3.2200258613392236	-1.0368304370182235	-1.3503083371376128	0.6916295689034215	0.2660201174050167	-1.3899577044729179	-1.6776666351331813	1.1661346624917466	-1.4031667885206558	0.7842119438256964	0.9077659285190173	-0.5303097975692442	-0.8560848539732494	-0.36388617566561143	-0.6603932334529801	1.4899459105519834	0.3178503536801483	0.3178503536801483	1.391131842117519	-0.9668856805772056	0.1760526322633186	0.19999797750978585	-0.13225476317949497	-0.03496969450917282	1.919540068851102	-0.051062172065569844	-0.051062172065569844	1.326403710466816	1.3091111952181567	0.16801824478706198	1.7373627075020355	-2.7131395396609137	-3.1925810057524555	-1.4413430454102043	-2.2449977925806435	-0.9724464108098635	-1.4245077503038868	-1.2930433677390023	0.30985055354891194	-2.3740077368461003	-1.9165674195445972	-2.733980306945777	-2.3820508606940476	-2.9444958906848266	-2.787477707609925	-2.9517393856497938	-2.582210790515222	-2.120126628430695	-2.6578018991517496	-0.7366959771405909	-2.1016558799637544	-0.2953973356303543	-0.7187094710116471	0.05668150402073191	-1.3837735488391087	-1.3996595885436387	-1.724150931322953	-1.4113539177405434	-1.4501742888264137	-1.06372030717786	-0.052588983953583725	-0.8853532546052254	-0.04887665579328849	-0.22107079432805532	-1.2057266131484516	-0.20485068344244686	0.33916307164522674	-1.074824593674248	-1.2147896577758992	-3.004026452540422	-1.7791899699255005	-1.4847954549633782	-1.6263831290803803	-1.860795945032487	-0.7619892871844647	-1.7793819280507217	-1.9307324210598382	-1.9352621933823313	-2.0453123649086002	-2.758000591580507	-2.7741351254846096	-2.6310236195351946	-4.200146518789426	-0.8565398945550121	-0.573175512510609	-2.918469501215971	-2.4510120923118364	-2.2265734918060076	-1.9771476241209762	-4.041750241294627	-4.996220330179894	-3.9638145182317897	-2.1319746627219995	-2.711104333951726	-2.687389495391395	-2.4995705541195625	-1.8229212562201011	-1.1585418975387811	-3.1652078803465002	-1.8247924769598278	-1.8298391630690873	-1.7637850567027467	-1.9998933584835874	-1.7520715004694825	-1.0790022019338497	-1.3966991053989757	-1.6988543238710276	-2.2432193661495936	1.4715805193878162	-2.7908097179692435	-4.836959652069111	-4.485243772504171	-4.836959652069111	-2.346480048276228	-1.9210072654119124	-1.9070621865333361	-1.8782845980526073	-0.8796561664350867	-1.283398289551721	-1.390112500723063	2.4058304370159607	-0.17023978548793545	1.8256136127061713	0.43140787638351696	-1.8218663211082458	0.21979178520424167	-0.33739386167037105	-0.6391378866543048	-0.5143743993015487	-0.32211151855087805	-0.4062720272394432	0.567081890083038	-1.934424324953685	-1.6930032649740734	-1.3070790887331365	3.6614539700788433	2.249253905347008	-1.221696497089014	2.230185003151174	-0.4537672913447109	-0.6186175599117113	1.865719991399398	0.1319409777077908	-0.3884119912503788	-1.3384722886656137	1.2113855630638157	2.0503267653449764	1.2312097951707324	1.8784683672494136	0.3299456911933283	-1.2711087192094475	-1.2844274388517785	-0.9766443829236766	0.4285224628951459	-1.3433625808352916	-1.3709455105829687	0.4285224628951459	0.03370034031839747	-1.4117652457503014	-0.3404073892987966	-1.0268960107592882	-0.46552627674127933	-0.8535659843325303	-0.663219497513304	-1.1599562151974414	-0.11309969942387262	-0.1415418931238473	-2.029073029486423	-1.739789568573314	0.5556842356781707	0.74909613890588	-2.357103215538065	-1.3869830339415676	-0.17421449837871836	-1.6697756228260905	-2.310375605374733	-2.982072671365168	-2.225960266071993	-0.021064701863568847	-0.03773196095085474	-2.9481418701186715	-3.8695306586757066	-4.153055746249459	-4.153055746249459	-2.492003195695918	-2.3575947818420553	-3.0553977396790204	-3.507110225801377	-2.2695328293131802	-2.1544740675878806	-3.5398680470979604	-1.8824981918635528	-2.1457834814836594	-2.5638893453012153	-3.4927005257032797	-2.8739026323649144	-2.812932447060183	-3.4570811566905597	-3.263077387954069	-3.3069977299926716	-2.5423912465006246	-3.263077387954069	-2.5423912465006246	-1.0983119662455172	-1.3332860740218988	-1.8012738103220274	-2.835038642259614	-3.179569538148824	-3.179569538148824	-1.3759389935729471	-1.5306205229561636	1.00759302631104	4.230352034062724	-1.9152323354628014	-1.6356482356337332	-1.317643506311275	1.1556632332742796	-2.5545007554354715	0.3821013718101153	7.44690517458257	-4.355409990602704	-4.1665073748094335	-4.355409990602704	-2.721056742957768	0.4804150857812065	0.7390934819384499	-2.453436473813845	0.8445196438110841	-2.8972388532691853	-2.5300258445830424	-1.5491279679866807	-0.6792951033521509	-1.221203203535455	-1.6302693613076902	-1.917796691366301	-1.463563060578799	-1.0441778297935984	-1.0381871280379036	-0.9180442392013867	-2.4649693486537823	-2.0406700109223386	-1.998486602526821	-2.0155260407395805	-2.0325998581374263	-2.2281618228213436	-1.8453335047733082	-3.1280389566451015	-1.0274212869853716	-1.9613279517075382	-1.8804970051439927	-1.4450795598272033	-0.9233530832658232	-2.1149061490913725	-3.526440588008957	-3.526440588008957	-3.1762379467336035	-3.1762379467336035	-0.7847147780193144	-1.7844454165754517	-1.7844454165754517	-1.805401940899375	-1.6569643026641796	-3.06686428293722	-1.2052665978116528	-2.6100693946638764	-2.134190866505489	-2.705503827844718	-2.5392363178086126	0.7517215048363861	0.2284127936999289	-0.3994369432699385	-0.20483396678642207	-0.5607755448382385	-0.4463926363665244	0.7900861919016171	-2.515004793611402	-1.2429904552772586	-2.8817624744871173	-1.9022794251827493	-0.44900677430227376	-0.17758022382348815	-0.2737281109744855	-0.010269679857061528	0.5481947447915317	-1.2060356118280853	0.1691654994714916	-1.3584127320757455	0.31765565719704153	-2.351614286023832	-2.006079119486312	1.1567379421199855	0.7409320810830444	-1.669483344165973	-0.12611678967040155	1.6541242187928396	-0.6175563442425054	-0.5252429595239759	-0.6175563442425054	-1.6123596844869141	-1.4044608825132903	-0.9539898104326633	-1.5366657933895915	-2.8036483166122212	-2.63100942802799	-2.181460471392325	-1.5361810263362607	-2.5363248654673045	-1.1919191323064224	-1.0582200232363665	-1.3269314687802334	-1.9155217793742563	-1.46675149067709	-1.2556901744221625	-2.6398764490395368	-1.5029007761195894	-2.742305079630145	-2.812564855400352	-2.5985017446252905	-2.5647045013680154	-2.6887085004947138	-0.06369960534910703	-1.1953023527715638	-1.2522470411180735	-1.3415129271352118	-1.3415129271352118	-1.3415129271352118	-3.7394173400809327	-2.2509849906636648	-0.6976022213963496	0.0566490278677885	-0.5229056043101711	-0.8768630183846571	-2.2714376278823165	-1.5166775725046897	-2.855814821340757	-2.8090183093128185	0.050472224184471615	0.5325295210241531	-0.40077405915233905	0.9418176879432733	0.3467349456899147	-2.177169038197374	-1.8040965012682295	-2.058691029323697	-2.9097901694552863	-0.2512433449931115	0.8287664659849583	-2.906982996966072	-0.5535638374698462	0.11367707302726282	-1.2444405814373032	-0.3848295051822307	-1.9123389193275024	-2.233544905248497	-2.0866760143508416	-1.347625582832417	-3.113281368124201	-3.1008934292740085	-3.0078818915524415	-3.9287446126667516	-3.2670865378961884	-3.2980474847305303	-4.28736207641484	-4.537223535960125	-2.43779390376167	0.4956203506489637	0.014362714330471838	1.434731799697571	0.5568942713040188	-2.94749627749403	-1.42261705749313	-1.8337099753834076	-1.9410462442523533	-1.2826393484741672	-1.667113489297963	-1.588420958047752	-1.5199205438699055	-0.7001479631612131	-1.8857022131345924	-0.5769878207425961	-2.1550790252306404	-2.3624824194891807	0.8195291462506976	0.44476926805248973	0.44476926805248973	-1.559071748875094	-0.23110300974991396	-1.5460193159776676	0.6051685223893871	-2.0867773347480765	2.0813598349691387	3.444068718040547	-0.12175081468083893	-1.4323264212305744	-0.9770546676314598	-1.2772647896664953	-1.9121138856653832	-1.3119152887569148	-1.749238622595191	0.7599864583143301	-1.0100440706906297	-2.0300073557147327	-1.8734707305328167	-1.8536590210851318	-1.803463667074601	-2.0385680895119695	-2.167801515367917	-1.8135748476797207	-2.6037717061425365	-1.3284503906091802	-1.395521924855381	-2.157270355161279	-2.3525210983751577	-2.755180213163915	-2.415616431883895	-3.104629155768875	-2.6972493552319388	-3.306894532628684	-2.60099582150629	-2.7707860682690946	-3.45604925580524	-2.1305642564224554	-1.664973122261911	-2.340869159754527	-2.3624404086743533	-2.6146433221537735	-2.4104090465471577	-2.6254373132941833	-1.7487256186154088	-1.6778644434090328	-0.5519936398006831	-0.3151048779310225	-2.4217596704461406	-2.3208395112294657	-0.9102069686567725	-1.9461731055897775	-2.715075614857859	-2.8304108847258402	-3.0164135349385854	-2.9087489446337784	0.38000423126214894	1.8826652671348008	-2.0615815623105296	-1.8693154928175029	-0.7917492409586235	-1.9967273142707815	-2.3167420137638315	-0.9710244006918253	-0.08099545796058298	-0.5487458220007829	-0.08099545796058298	-0.8144516105184536	-0.5699455630162403	-0.5998477769224274	1.2471486498874225	0.571991923321893	-1.6233921516574465	-0.28247462865127315	-2.180078856500343	1.4319425590266506	-1.9393087235193613	-0.2226575690028282	0.4204118043279604	-2.132490248806761	-0.7647455056152576	-0.8729777212960855	-0.1425294146361633	0.3982685318056676	-1.080760296580476	-0.9557534095073884	-0.8581009918212721	-1.941443026510193	-1.8343312130184015	-1.3968695735958323	-0.12660397562086598	-0.5344527982381166	-0.75023097618836	0.23285879331031303	-0.8626353331729019	-1.0397643882955467	-2.227326710004804	-1.30324539731171	-0.531153410115217	-2.227326710004804	-0.152640446190602	-0.45106045592929	-0.8247550008586261	-0.5044940336851387	0.5100466055907413	0.5387653278041853	-2.305712518408779	-2.537134552900782	-2.042419345743405	-1.613760336790693	-3.341591613177694	-1.5678547141076256	-2.513438458146528	-1.4368270191814667	-2.154866229062471	-0.750005997644384	-2.5159761786425165	-1.7782847928931658	-1.622328776122353	-1.5482585967701528	-2.405473477961551	2.221392988155329	-2.6882203554520814	-2.245542875903649	-2.171800746612128	-2.3158238463364373	-1.3941791745900678	-2.5559750159525665	-0.12743657378141623	-0.9682031078685164	-0.7457647677110636	-1.0839401364987136	-0.12743657378141623	-1.6499225630112704	-1.6598610568767225	-2.075086435530934	-1.8109525696493207	-1.6418210297793654	-1.2442659237390337	-3.1679196615257488	-2.041311505943468	-1.746148662724413	-1.0600038946301642	-0.9234542645784387	-0.8043096060666656	-0.6994561813050681	-2.6022028714228083	-0.809680270234008	-2.5819048515424083	-2.297627450639246	-2.281500283993011	-2.5073147481069764	-1.1866291340543034	-2.1549963233307814	-0.6942882999385276	-0.5655141059616203	-0.6687951922187285	0.1488239199249191	-1.1450267365479838	-0.23674483766843324	-1.9333518866276564	-1.157371723558675	-0.7738868929353062	-1.895404448025078	-0.35315555989756015	-1.063069953701267	-2.471886069047861	-2.4397864238253657	-1.5945071774188648	-1.4083595923050443	-1.4970433964272334	-1.4164071163246728	-1.6995539956557886	-1.6547974516999056	-1.395198938727557	-0.707788085734772	-2.788390269118917	-2.179573746601911	-3.282354581393043	-2.8860795161646253	-2.5822052666801607	-2.054621408532529	-1.2668209575667226	0.5745946143689445	0.41494283178459146	0.04363504337887632	-0.12434305920735057	0.28149553665175253	-2.4319218757592163	-1.756904670906416	-2.2789686972046854	-1.3854377881093927	-2.0291435343978104	-2.611950825513681	0.44704147780859915	-0.5691034707005932	-1.7042132456555459	0.9742037893029861	-1.476460873240111	-2.178791635012115	-2.094961693902163	0.8229259239210572	-0.6761212084400007	-1.4643738119776732	-2.044608864111063	-2.250239204798008	-2.1648897014153237	-1.8651961998911437	-1.6087760276743173	-2.8952711683533443	-3.0280686294698587	-1.3447130627912756	-1.3327117238974306	-0.025566335671045253	-0.6142398112509495	-1.015173991188282	-0.029853920342090067	-0.8264533256616807	-0.9361759497178571	-1.7924725151686605	-0.5795760862841078	-1.400868496837123	-0.6408266554982447	-2.2238397732550323	1.3391085563225424	-1.3472214579374397	-1.4548080298588606	-1.5018309700074328	2.1410552564840746	0.7958418780225878	-0.21222712367079644	-2.5593707887225756	-2.3494781604922674	-1.6323362999325184	-3.0083098936089305	-3.168600675496093	-2.901791016286335	-0.1808806139284696	-1.8727357942879785	-3.513815617296529	-3.5133746714768437	-3.289381850387429	-3.1711367183357244	-2.392304800479939	-2.4601555846878154	-0.6779104716414988	-1.5188472171783272	-1.0642532408814167	-0.7366437282271536	-1.1107222576381963	-1.3483400830693522	0.12325279678997421	-0.9677694501248598	-1.276097859415669	-1.329451893594023	-1.4062698762147294	-1.7091605578779205	-2.2588064373720678	-2.286665479749216	-0.3161013029707268	-0.3640791990882172	-1.6061055546113894	-2.046902199421025	-1.8093786842816926	-0.9908274251270481	-3.593998993470268	-2.7737003116815373	-1.4697778203434135	-1.278495402218947	-0.9319551540944009	-0.9770960924917668	-1.4740613348006972	-3.434578246914852	-0.2866982020227788	-1.6025326836954021	-1.3502351579689582	-3.242525048682318	-2.7727472326432485	-2.7213990849452188	-2.502616659431337	-2.4034009041552515	-2.231330505257003	0.08318190930034086	-2.6344431642204773	-1.7551929950819989	-1.3439958508077199	-1.0676629627597678	0.41551931581124385	-0.42912459773409933	-0.6742216407829187	-0.6405451519732597	-0.8423485513754558	-2.1982453211188306	-2.0249069242048394	-0.746485270794799	-1.641271222378305	0.24736756834177315	-1.936280130732756	-1.842038089459752	0.996762354713803	-2.498856765140343	-0.8662141722466042	0.8540667075969443	-1.097888937480933	-0.9407605873868574	1.3310407295168232	0.40324754533475315	1.9226044129247852	0.7212671825054678	0.7897477820392368	0.5894904064219307	-2.6513927218167126	0.22762121287311804	-1.098365011900549	-0.7394581459090006	-2.134984755290427	-2.1668762906609054	-2.3282946760705774	-1.5896178972297026	-1.951488512947249	-1.5605520710231744	-1.0784015372605669	-1.9581579434009668	-1.88876495771368	-2.280170601062224	-1.5569806781968465	0.08334814578086713	-0.7998768433587866	-0.5588385923993281	-1.0469817779609745	-1.7102019966296735	-2.1839437677592874	-0.5882431666729868	-2.394896209036609	-1.9518005341945004	-0.9715447333120679	-1.2837133204035995	-0.6980893439525323	1.3125327345381708	0.6470727600484047	-0.26948650423540144	0.40036149964645645	-1.0020892677290383	-1.4244164959212005	-1.2270288705315398	-1.160787583324942	-0.9800409718159068	0.091256242394822	-0.6736913315189157	-0.78157184547366	-0.6645691583329854	-2.201685011704244	0.6044796044015699	-1.3510762392168316	-1.8271358213294349	-0.1294748642601259	-0.3407282117568281	-0.8705609932293823	-1.5231743164427127	-1.3773309331324441	-0.15786080265053842	-0.8554511104030118	0.1974333218219125	0.5781665586493635	0.5549211330251888	-2.840775318992145	-2.9465023689350067	-1.6142872943229363	1.3546920160455582	-0.6790495168364078	-1.5753594661511279	-2.213591346298534	-2.1643080357504334	-2.1331853335940663	-2.32915748269426	-2.507303259896715	-0.8445980468876656	-1.1054967275722722	-1.4570475536259893	0.6533950518906827	0.512684728460412	-3.5374156078130663	-1.7259477910846377	-2.866781084878979	-1.9013096955290434	-2.099238197583303	-1.8387922162394021	0.38334228267897597	0.14622785597157006	-0.9565429115870008	-0.6610261269092434	-1.464130040748498	-0.6610261269092434	-0.47470334242953083	-0.48109272547468235	-0.1399043585128057	0.011710217136446698	0.19085882023632664	-0.9155529339383665	-1.2847340918724712	-1.2344968409627883	-0.4187065269412583	-1.2415328752252217	-1.733560451258832	-0.7268466929449952	-1.850094903399814	-1.820819822645031	-1.8367345381808489	-1.5670293731734846	-1.592582185072423	-1.0747309660820794	-1.9060473690367008	-2.466787069368912	-1.9957480672581016	-2.1402852685607803	-2.023998184840943	-0.8012211372607608	-0.518333056456291	-1.8422589706604717	-1.8422589706604717	-1.190729590502891	-0.9910383717760186	-1.509540638033688	-0.43328794279907756	-2.8365128985230594	-1.9569699907974871	-1.8215324463994222	-1.2767317897410408	-1.7416507922487807	-1.4647013279127887	-1.6360267655890945	-1.7218985482669407	-0.6039430694996567	-0.7466806445891565	-1.717623611803533	-1.541014892472126	-1.8279387103981464	-1.087654388626098	-2.3095186889309467	-3.213841492482483	-1.4864190486653124	-2.863707460350873	-1.9443323736398135	-2.252585883517679	-0.7574198585726042	-0.6148065645440455	-3.2898466876356993	-3.1895018418339935	-1.8605191705212507	-3.0976562581639957	-3.001456673194012	-2.377858635700162	-2.185996109556832	-3.1633805403985877	-2.841123765062507	-1.8835282355917706	-1.3614014561362089	-0.7701002459587719	-3.031833902988239	-2.7724652640216396	-3.8645222342071386	-1.8355810335010043	-2.6041312153049927	-2.8947548968208134	0.5489947848917679	-2.7686199994048937	-1.72026742998493	-1.72026742998493	-2.5696376970174235	-1.346949684800878	-1.4138825735283198	-2.476483992301146	-2.4183760369311527	-2.405923157051327	-1.6530783511646705	-2.132736685381192	-1.2914909830153796	-1.3693112683190076	-1.3693112683190076	-3.6633959218561363	-0.27680864278444633	-1.070894487879935	-0.13615924864795587	0.0004531273442029961	0.45620850512120487	2.774674893206108	-0.5414332176036605	-1.883920244524956	-2.364967156109965	-2.5993557954164697	-2.5359670255407245	-0.6143009431198324	-1.7686111353161482	-1.6209891301235062	-0.8286391478553307	-0.41374628799473273	-2.573195479545066	-2.5202529511208343	2.8029125774541876	0.4784104266105304	-0.10992162139983927	-0.1411716344447406	0.5557519115672779	0.7215093004999548	0.6177100778374549	0.701441220485131	0.3778048219857314	0.4837581058645039	0.4715941500482262	0.31345632823484926	-2.4924918653304498	-2.31096751130573	0.278993620476016	0.4610684837537975	0.8173239104137489	1.2287384918986006	-0.5333639971483188	-0.9167951069201244	-0.7548340398149448	-0.48787960768024075	-0.22937272834612318	-0.3877728311178412	-1.6459641087044272	-1.45660905124266	-2.4559186426680295	-0.40446441675550365	-0.0038905696306698176	-2.2341857940382326	-1.2736752202302224	-0.8218441775129987	-1.4471049949196884	-1.772013752609749	0.6256419410913083	0.6256419410913083	1.1593507883946441	-0.0016833265779899228	-0.8838599644664185	0.19357606156043686	-1.0834828599993824	-0.8802774028626233	-1.7468085453297815	-1.82668091706242	-1.82668091706242	-0.893221294966827	-2.3778576086970897	-0.8189996669107313	-0.11080315551059783	-1.072641478517394	-1.2508530952858377	-0.6675862893959565	0.5235976176809187	-0.842407042235543	-1.1955504968925956	1.1098849557004389	-1.074274651839206	0.7267809966886606	-1.6971823445025755	1.6618714856568633	-0.6036549741041499	0.33564253734282873	-2.8398423840286906	-1.3244275918628563	-1.0343594131122464	-1.5008559358826887	-2.509279181767935	-2.7368579216782853	-0.029117482770324585	-0.6375737768327778	-2.2984484525148834	-2.3339368805791882	-3.0010268134491485	-0.6075276567010026	0.5780239780414163	-2.5392491614586032	-1.7988438389401855	-2.0480733063845267	-1.0860278152510145	-2.0107915228190034	-1.3715614284479214	0.34309973684407447	-1.1528791302126282	-1.396339885933548	-1.527311243568928	-0.2041470750628379	0.9292534747291479	0.24015181448352838	-0.7880994114661556	-0.7880994114661556	-1.4263233446819257	-2.4466261566858187	-2.1237754184601694	-1.3796493007185504	-1.700185221121364	2.304608755199147	-1.6940052543382522	2.304608755199147	2.4608325540694915	-0.31854635551413046	-0.4156438279243626	-0.875638497584794	-0.5166403723331893	0.032695119048240885	-0.45998620159092574	2.388141255196156	-1.3388698883161358	-1.4467256033063107	-2.8166016577694095	-1.9684079802460093	-0.629724980362558	0.38231345971865377	0.29044934038589015	-4.285524620833022	-2.92121463110484	-2.6759266632117713	-2.419757801161693	2.1233438279615804	-3.2458358522605857	-2.9546853177962213	-3.3574411145892515	-3.2458358522605857	1.668635517907768	-0.43664517419336374	-1.1818650180581733	-5.347111448258049	-1.0272705801060542	-0.9991216586073479	-1.0589730754954958	-1.3988468027715135	1.6851804816072846	0.9448374494356647	-0.23564940504024254	-2.2032975257685004	-3.2400918390502587	-2.6837366627367705	-1.270561745364074	-0.8148909647658079	-2.238585371392436	-2.238585371392436	-2.5240379573933867	-2.6556781085748677	-2.677119221223229	-1.2853131191762541	-1.081917289591221	0.17006334968762293	-1.6723043336959866	-2.431323833904044	-0.10565840613438875	0.6954941992913153	-2.499212430450976	-1.3531958084239444	-2.411730834818288	-2.499212430450976	-0.5817249399803787	-0.39118849836365177	-3.602156555730787	-3.177838330021911	2.173508166545958	-0.21137196550183282	-3.3702888384039063	-3.1523803837511677	-3.0701065471544893	-3.7958762242265727	-2.754955699497271	-4.063259720446761	-3.943601584010672	-3.52543460770996	-4.542658894035859	-1.6542585833367467	-1.6595202155883955	-0.6382788678362059	-0.6382788678362059	-3.5737428671730194	-2.9633121937081786	-1.9235837594211864	-1.5398720502852474	-1.999421683257042	-4.670803594243314	-0.9041520780659551	-0.6268619516740436	-3.9732819653886993	-2.056977201779177	-1.9064283930673838	-2.027695251833589	-2.326355863384726	-2.03666543529161	-2.175228497651749	-1.7747877340573128	-0.42940006408911235	-1.5934729491225303	-0.9244117516473925	-2.276925738232756	-1.8864765524912712	-0.9244117516473925	-4.032550384977142	-3.8544895594414874	-4.160871535849782	-2.0137882762651516	-2.1947987297071885	-2.3245704433073953	-2.315774115030774	-2.3322657999694827	-1.7974807658378422	-1.5000059287630847	-2.6839677185077457	-2.5263279567078922	-2.542405204315191	-0.9936045040098094	-1.3168179805943294	-0.06659487998280551	-2.78776059064775	-2.2233815178019576	-2.288854016253845	-2.3750509121392147	-1.5852539258784688	-0.8313173226885854	-1.152711482198581	-2.238426645246285	-2.183281018755971	-2.4834080631973894	-2.4834080631973894	-1.7818076321793197	-2.149606555308608	0.0022333562599005322	-1.8832729202559038	-1.9305134838411726	-0.42168667566937407	-1.7814926317438218	-2.463129460064519	-2.557615461467206	-0.870302614045577	-0.5093921377851297	0.4579674139456534	-3.164055917950149	-1.9354275940645078	-1.5411266252848996	-2.134918400374171	-2.4441578415011427	-1.3882600821864828	-3.270387602518484	-3.158967989263865	-3.1522899553415225	-1.7228017729043115	-2.774470957251528	-3.0558984739477193	-3.387974097519067	-2.808931459900635	3.2377218021627345	-2.3764927256265134	-1.2346701721422428	-0.34966064237572353	-2.262376631130248	-2.1460081989459803	-2.2540728434205723	-1.4941567019010098	-2.3795054411650707	-1.620689819121612	-2.085059544082735	-1.4020161614392657	-2.2634291291633084	0.10214068528880602	0.7609961232990703	-1.8209214909981877	-0.4025278753001154	1.0492078880991071	-2.4411113688172583	-0.6748158368921361	-1.0329546510047753	-1.396992644861143	-0.581110716978032	-1.3860132753106584	-3.0745573848481755	-0.9368029862143499	-0.17461076697965697	-0.9486262102669488	-3.415720750166821	-4.1699034265469175	-1.8582446099275853	-1.9889573519403232	-2.456395131894723	-2.5202571750840654	-0.7770224657721415	-1.4698881164944668	-3.1183666838918733	-2.3641430467957605	-1.089962471494776	-1.8642585434955155	-0.6478611650862071	-2.3784409655062	-4.567216344976538	-3.5905269891091685	-3.8524928201330737	-4.360907104626659	-5.827369886822186	-0.48548075146520825	-1.9905152892749374	0.8990232071239815	-1.022940651986375	-2.513764988267167	-1.5738011772436376	-2.3623964143936154	-2.7775438766662153	-2.741123369686477	-2.8194422170766145	-1.2160907902567402	-1.905196495313832	-1.2725548033626675	-0.7699208622240119	-1.1220401238467597	-1.2655589495503856	-2.5691917053975324	-2.056118481749396	0.49868341444445013	-0.7714229022793461	-0.6001606817226414	-1.9558839871052094	-0.39323724247702335	2.0482568379709147	0.38254411122351223	3.1686127020223576	3.588472554856656	-0.22688262666563755	1.3622207350285647	2.170586678262087	1.5178082913513014	2.6307125854681894	-0.3175844237882424	1.4059931464827677	1.2150759430580094	0.3007134247678477	-2.167249362760964	-1.7412245155895114	-2.446967041568058	-1.6480193756750734	-1.083051377315867	-1.6480193756750734	2.103226574320751	-1.8333742727574185	-2.245996942897252	-0.9567621081429526	0.19167935838882252	0.19167935838882252	1.1095773541564262	0.6882527904431711	8.39267504074454	2.1709671291679538	1.8520276160259967	-0.577159204736823	-5.0830230401942025	-2.5260182511512816	-2.847048680337177	-2.0535645348330087	-1.9802692137929412	-2.304320926251136	0.625669403134084	-0.0995051552761989	-2.520767318885787	0.03725823708563036	-1.9372253778357293	-0.5440592608811248	-0.6357567763591755	-0.6357567763591755	-0.24465157323354167	-0.24713913804166476	-0.05032765476344671	-0.14512893289934273	0.026316205484820155	-0.4984328366246148	-0.5571137677583079	-2.434685612291161	-2.434685612291161	0.0781306139282435	1.2003124526878333	-2.295894018215383	-2.2223619996241157	-2.1443531764887913	-2.3191659053668667	-2.0960203519357368	-0.849520121324143	-0.3839592860316258	-3.2506481401096514	-3.0783855836965035	-2.4429371513926297	-2.2729598597388363	-1.8145117963478268	-1.2438566104679805	-1.1072646061129467	-1.3186666791460757	-1.951405633406908	-1.6208681563843408	-1.705863110848817	1.5478637410471712	-0.7642852929959314	-0.04236707073210576	-0.6102972085173078	-0.9350567122811486	-2.217241697006984	-1.007366255206519	-0.04327078132068159	0.11822543727527476	-0.28433216617687296	-0.47113453084308127	-1.290901840630088	-1.2282775020377112	-0.5400460205951523	-0.772921289523117	-0.26731173556165805	-1.6515909986191752	-1.8078603232232031	-1.8078603232232031	-2.2826359569533237	-2.2262544565137676	-3.2994342604459677	-3.0970120032501747	-2.0791305778081712	-1.2213809050779176	-0.9765377689559903	-1.9806481723052491	-1.5632132081178611	0.4074273289378203	0.11999605642762096	-0.331450692795254	-0.18649279649251035	-1.2063655185216002	-2.1600397193581258	0.330870637169359	0.410360669329162	0.423395491266374	-1.475460835298436	0.016813061659536957	-0.2734727641869579	-0.4898813741871266	-0.5067805862184653	-0.8113187331844576	-1.8342184149774317	0.29537423831681314	-0.9054885142575639	-2.606445503723902	-0.8314032669628795	-0.44652395852843474	0.9211011919508774	1.5898610631379577	2.8915918125338376	0.1407623058523369	1.2184382608741553	-1.5868703935920305	1.5066739045345348	2.193629345105655	0.2328470235289359	0.8501140558337281	-1.0470222827067361	-1.89721838561247	-1.89721838561247	-0.07150827111298466	0.007481111814898427	-0.7164180185153893	-0.7164180185153893	-0.2672019725497395	-2.7203079661840897	-2.5366114933833726	-2.6532991584030583	0.06386281178138162	0.40407021517636627	1.0807194944565035	-0.5819915452056063	-1.8646968458904056	-0.6788503070804331	-0.6215002494132859	-2.381890054292795	-2.2479947911924594	-2.556656999886946	0.12609716907875915	-2.540315395215047	-1.416298168090106	-1.2349864709880218	-1.405745519896698	-2.763819796285527	-3.0062712985036404	-3.361211154797717	-1.4680295487648114	-1.1623430855246075	-0.9041432901400172	-2.8767875024228413	-0.46159342937699144	-1.1624999636846902	-0.7795104505200054	-0.16399089501018377	1.3894066459455134	1.3528424830723644	-0.17582843198207654	-0.3277598366188857	0.8260546970775197	-0.21060331355661063	-0.9666483514116847	-4.049658526457253	-0.41324610654233984	-1.477726378267622	-2.314622006096474	1.2091161151799101	1.019403344337943	-0.010375462781778635	-1.0207799611512172	-1.2571205415298086	-1.306563352665789	-0.5557651193596089	-1.840035006749542	-2.7243820893065958	-2.2196319689805946	-2.282129813791232	-2.0111014032452394	-1.5810217435091827	-2.016803294497894	-2.757993384924218	-3.1765730828159295	-2.7013250252177663	-1.682205335441104	-1.4046427403009207	-2.0228030165146547	-1.092959270934286	-1.1699275942330976	-2.3866091701991317	-2.1829795941437062	-2.2407365998971835	-2.1570818827603535	-1.8502906217227333	-0.9004611884239635	-1.8447590517749943	-1.0518287759655642	-1.143694084765656	-0.34295633907587725	-2.2118462134732773	-2.1844848846736173	0.2724297850572301	0.8655556217098614	-1.41330779446944	-1.5676482279018418	-2.1665282435645494	-1.5594755481872793	-3.683053251303231	3.0341352420726095	-0.556404595850464	0.5671318395947039	0.6079154561013445	-1.60476599462684	-0.6996653923876966	-0.7474642185237577	-0.6996653923876966	-0.6996653923876966	-1.1873359699470794	-2.146036382572048	-1.362988367595588	-1.9431654405060497	-1.4434239620808265	-0.47384559055571024	-1.002419615761418	-1.4856658661059303	-2.575152420445234	-1.643032160763053	-0.6838133479595305	-1.4814811776217198	2.0264120440665003	-1.383748368190845	-0.2332940321601761	-0.14474175066165218	-0.339868911928311	-0.40402129138124393	3.5562045962002755	4.113919745271088	0.16111735203268499	0.1339628680827146	-0.29807847706918816	-1.2962878968396905	-1.545388904989004	-2.4121764299320616	-0.22261310354350158	-0.865741716498181	1.803970402949489	0.8646403305566306	-2.2172734030060446	-2.3273456028914867	0.18257613736553654	-0.41580757334880664	-1.149753867923436	-3.110207356983677	-2.319618442234998	-1.393466977707623	-2.597590766468271	-1.7606365200164118	-1.4549636121570555	-0.903249749622623	-0.5266579419477212	-2.199110391608163	1.0577418016905498	1.0577418016905498	-2.085126333163571	-2.21900282025227	-2.429331687990313	-2.5120626227213876	-1.221244414867403	-2.2697528332024857	-4.0758091774608465	-1.6665400035086548	-2.113022786298594	-1.5146562601264635	-1.45185084253751	-0.6916926653078949	-0.6826584598043823	0.5448136423569089	-2.4795540604533928	-1.106348560052905	-1.8856231751224017	-2.696362434849343	-2.250354951452855	-2.2869519579559445	-0.8620439782246774	-1.0754596348569423	-1.1580876530873125	-2.772099732623533	-0.2631723956932041	-2.0986417082306628	-2.0986417082306628	-1.0431188958796038	-2.2013384598106382	-1.0549342753240452	-1.2347172011127374	-1.832589325557433	-1.6773081250660062	-3.712302372322635	-3.8814522187891316	-2.140906337392769	-1.434942124611831	-3.0160622547147145	-3.0160622547147145	-2.4902253632920783	-2.7862011482471116	-0.17315648234744116	-0.3360917529798275	-0.38965091125222456	-3.5580514747207252	-2.896595142990157	-3.360294583033988	0.20351993228471468	0.5646378216650512	-1.1324981632359457	-1.1324981632359457	-1.0308512389648636	-2.906233936581451	-4.164766594114127	0.7250123412046355	-0.9605494583731449	-2.7161115276841263	-3.2274610525866976	-1.1599525862083397	-0.8396545167444234	-0.7939663752447398	-1.2121039743257562	-1.0173048962052293	-1.7438165927170726	-0.2218648509612482	0.8289563261674171	0.584843598675062	1.4111909994750118	-0.033371165614024555	1.2206287290109044	0.3815504014252218	-0.8853838622935096	-1.2889169090535235	0.15391615973756223	-2.4343733397342633	0.9003165953019148	0.9003165953019148	-3.5414465992537436	-0.6596247379799566	1.3589368352453202	-0.8069240258664888	-0.02856700936623159	1.1910906147915175	-2.178905302284389	-1.012863513753305	-3.162039864090866	-1.321810450900547	-0.957376663823914	-0.5174103727064538	-0.5949703280067153	-1.2001996202462615	-0.7560675387787089	-0.34498214511310266	-1.5604166702489413	-1.583347865575014	-1.1940373028889948	-1.3868118626378212	-1.14537762687401	-0.49505322782286365	-1.4418167462526745	-1.181146507823508	-1.4233225547968893	1.165494500144634	1.953668969175798	1.953668969175798	1.9100855912309516	-0.344661317275319	1.7665907187905463	0.5964686284584517	-3.0629811765890125	-2.2402851311267584	-0.6253746498263528	-2.0358639730887655	-2.4811536656564934	-1.7735356438782544	-0.03236351120964573	0.8782593768248115	-3.7782360760486564	-1.1993172832349002	-1.6065129918754057	-1.3325744664626464	-1.60635799771315	-0.7304867099789362	-1.1679851311871863	1.7228678354196671	-0.5350207219060067	0.09031628751891253	-3.419731677699276	-2.98466432193369	-3.4789950005906896	-1.880251288363616	-2.110354702702593	-0.8856550549069219	-3.402025903719356	0.164362552853823	-1.1572852359181334	-2.140585949469112	0.32274032292067256	-2.6971327021613436	-2.3514504653810486	-1.9322519705545165	-1.4933461633332799	0.5274949138913978	1.5565459734080551	-2.0576538625520944	-3.4663948249807475	-2.8833705124479456	-1.9562086048377356	-0.895337664091374	-0.8822692407265241	-0.39728360983816713	-0.79291209976675	-0.618176340502715	-1.3557018029211838	-0.4120034356358714	-0.3229075797319184	-1.6706126065079656	-2.195059836754326	0.7924784957630646	-0.06831312176802234	-0.3207993475062262	-2.256886242429837	-0.40861359040392486	-0.40861359040392486	-1.717336490437615	-1.6656788828555291	-1.1621646941388208	-1.4136999623240394	-1.6404727884285588	-0.433421626304909	-2.0081385376511958	-1.849014524454415	-1.5609648012545987	-0.7052802235110844	-1.4019528647787305	-0.9249776561958106	-1.9771350317763183	-2.511816108199425	0.22446224436957957	1.4092978003044214	-0.2496523488061062	-1.3329377603558845	-1.169578490108968	-1.0881891670493724	-0.6200662083911942	-1.347152840816491	-1.5196564481255883	-0.29084885589137155	-1.5783493011109926	0.585947319051477	0.585947319051477	0.24573894160117854	0.11220056476189162	0.24573894160117854	-1.266028067745183	-0.6046405557504366	0.4956225808304031	-0.5833278471294173	-0.936028802395209	-0.936028802395209	-0.43681414303151667	-1.2058924494844128	-0.9279641028284435	0.8659940478162503	-0.8846543915514116	0.8659940478162503	0.687713216887271	-1.8101730993602905	-1.1591079624100986	-0.9115220058601959	-3.2340731845229893	-2.0531510732540355	-2.9725612802130157	0.049968307351442115	-1.2203517592572461	-1.1424390464691354	2.119746665742973	-2.3679317743380666	0.19008381194253665	-0.6331342148296745	-1.0503102032372555	-1.4036529761299468	0.24066692323551303	-0.9403806538614451	-0.9858675418502102	-0.6103371625544991	-1.8174927594068686	-1.1182140108103085	-0.5885162384016054	-2.508529495578902	-0.8407801256252969	-1.987808520166212	-1.0902576407787448	0.7254664419867982	0.7254664419867982	-0.41924011484436463	-0.7913499604996354	-1.2146297763857785	-1.5649293688312051	-1.1364465722516317	-1.4721669863980908	-1.7712285480761967	-1.6603411043737042	-1.6344408954488914	-2.0458468324700045	-0.5348476181340851	-0.4375567391836112	0.14802833889049474	-0.25945833847149996	-2.6536469393252826	-2.5997316992254382	-2.564351382644033	-1.9329139147197396	0.14367622385791032	-1.4595686080034895	-0.07916968748944242	-2.722774231445445	-2.094813790105501	-2.875616871811726	-2.30408121633199	-1.7072916111388101	-2.231798907761676	-1.0677854170787986	-3.036236047209183	1.0032742733778932	0.8881699563299421	-0.032217751944885985	0.953151350792608	-1.3152766309622528	-2.105014261940977	-1.4601141439693113	-2.168400702936358	-2.396958017561517	-1.7677830721011394	-0.6989105263206049	-1.0589486752857185	-1.909839499040256	-1.576215755506448	-1.5734913760397289	-1.4383432205598634	1.7017591093126223	2.439370173289619	0.6656082139628822	2.0985429392574555	0.6560106637297226	-2.453719203686178	-2.364894364638508	-1.340775472858895	-1.807284639414557	-0.7711481675349537	-1.249292080506226	0.7067256984162317	1.1512243684325165	-0.32115729600728793	-0.6698982411958293	-2.4180685210860764	-1.684846230112662	0.9694606211082683	-0.5406605714475751	-1.0618573586238857	-1.8555176753398699	-2.132069351596171	-1.4575190880907163	-1.1453835754223565	-0.02625748822077639	-0.78633109660625	-0.42412836267754417	-2.571829914453829	-2.6567417457459555	-2.458074555971547	-2.458074555971547	-2.700058063036542	-0.7808812121656196	-0.7808812121656196	-1.8395783911685124	-1.8276822010791098	-3.0698193602442805	1.639282249470224	-0.8672842151586171	-2.763189506507338	-1.557397973063701	-1.0709823874781201	-0.3538553401941719	-3.3683687719866318	-2.348420372470309	0.6606468155754708	-2.0970873542877584	-2.8323154252585963	-2.450616072888043	-2.2700999590764246	0.5059200782783378	-1.2551016841202987	-1.4236586936557183	-0.09587132243136738	-0.10014476405095943	0.9073863465884102	0.7977995259250505	-0.2631759722094455	-0.4113994102261511	0.3923012016152363	-1.8158952982294854	0.685705159076799	-0.43877683591858724	-0.23357260634798543	-2.2438407388564126	-2.5806599756778463	0.6659956435961298	-0.8379998647723282	-0.5251913828155191	0.5041054780954836	-0.025262548209844117	-0.4825577510050691	-2.25555169680364	-2.100097934525065	-0.9019129355389222	0.608313036372962	-0.4474454273271531	-2.270112532808083	-2.248184788670649	-0.3077517121191452	-2.495989892794005	-1.9372160733573105	-0.430285965514922	-4.006663610421679	-0.9704801905016507	1.057247715477344	-1.3345883510213947	-1.3103187439418706	-2.2587010958438296	-1.3664469041490324	-2.7762349100370103	-1.0255670297471366	-1.5890026834328315	-2.5389382796038347	-2.7858451564303426	-3.3739101880268594	-2.5146000149014758	-2.8212264103483617	-0.4969936115215136	-1.7752309661107393	-3.047714114127576	-1.885981007011364	-2.137216328880647	-0.1881175645525598	-1.1307671067200258	-0.9516635412021426	-0.5481106530378747	-0.44422464709588405	-0.22415123879438825	-0.6500388240336359	-1.0769038679472176	-0.16559164870534615	-2.040308761240111	-2.040308761240111	-1.3605743482297865	-1.6059860183508967	-1.7485684082485946	-1.2411031671096173	-0.87300811656628	-0.21235764401768945	-0.5781044935716058	-0.641165428680288	0.21284466036785393	-1.3249319553566905	-0.5655948798060351	-0.15461668815424134	-2.3532720179508333	-2.4859748115125515	-2.4737493249564966	-0.2740451858369341	0.6954302595153348	0.6954302595153348	-2.3025376436630376	0.03902499859740449	-3.5049197421727065	-2.902500048806972	-2.082094777722062	-2.082094777722062	-1.9109144565654759	-0.17367128417196595	0.36650329413500393	0.10401175896145164	-1.7009790753537033	-2.7218963797543365	-2.413222694922907	-2.304139383745399	-2.389452774086489	-3.558459938169597	-3.3401132481365687	-4.286213792457296	-0.0891725138496255	-0.06698363377054237	-1.4819581448367418	-2.0803300677280463	-2.7382682997429937	7.247432555453091	3.0981155019900526	-0.4650173975123168	-1.0600813193976966	-0.5252543214169023	-0.026821713795392256	0.27806630387689196	1.656745911434343	-0.4370238105131789	-0.17162079004687125	-1.7648200488710406	-1.3645937357458489	-1.3636433037766067	-0.46445328715287426	0.04182570289932131	0.8784542794108816	-0.6310013659126259	0.28380434451531206	-1.6124417535395577	-2.6572733560850565	-1.3667471084593932	-3.8093840838235473	-1.604642426392759	-2.0254872930258663	-1.9690171490914428	-0.23079195547309167	-0.19906829429829498	-1.4486211878086017	0.4274605848481795	-0.6542070243112557	-0.27671054181573107	0.24240485304593937	-2.1776416473933566	-2.7350046896569022	0.7380167768807185	-2.40059867556716	-2.7737774980757073	-2.5305598267052893	2.811425176622557	1.1794887078493146	1.3067469168189219	2.0071010367682107	1.2829654154985377	-1.9796323539507985	0.0747830269778995	0.9105021783401085	0.6319704673705769	0.9671556601700756	-0.6356122037982866	3.1117287184190676	-0.9368705901453502	-1.9368876105864294	-1.9368876105864294	-2.217448024895056	-1.9366240254867866	1.4070324609414688	-1.4605722645873698	-2.1202821011775503	-2.187330776818316	-1.5330618637388869	-0.27223867517883543	-0.3393584103098239	0.839094149509689	-1.7652269789193467	0.7746838422937492	-1.9033596605748873	-2.3133992016048968	1.595437179806291	-0.7171963845215029	-1.7806661479254966	0.25703938229147594	-0.33298534836209154	-1.3286014699034923	-2.5081199656460593	-1.2313616631524273	0.34036910486967425	0.3076024334712023	-1.3776818820018735	-1.7920333096462007	0.47381623588967925	0.33417140491702346	-0.47187493761880206	-0.6480880548347983	-4.366663230122753	-2.702817666233089	-3.9479890696199385	-1.6536286086125829	0.9618950181847086	5.633811099721301	-0.7066501944786836	1.530433425135033	0.5154036881395799	-0.1986230277111169	0.49852129704837356	-1.7975984458473424	-1.7975984458473424	-1.74965322924253	-2.1373848128578805	0.4325413475031606	-1.9088746396937946	-1.6944519495023875	-4.373655204735255	-0.7427579798662627	-1.3407779275742497	-1.2619171865253145	0.8830286574037276	0.15433480049275072	-4.011787552658939	-1.341609293691238	-1.8402469092867655	-2.13600245424601	-0.8826520148655862	-2.9698750624633723	-2.871616361627086	-1.4522192634378717	0.39300389553952375	2.125387912604181	1.7446072629027571	-1.2391411870347528	0.11883338392154072	-1.4470973062149255	-2.205843379990272	-0.584602697187458	-1.9323637519602266	-3.675701628005657	-1.8505512928529158	-0.9638334273971049	-3.522353648612108	-0.5404970017235112	-0.3244061901279289	0.5025239387606748	-0.06193786880268804	-1.5580845512653498	-2.4153453703230507	0.20130523361753594	-0.14075703842171	0.2648979213139735	1.3776116010346324	0.4961396705615895	0.38380224425147563	-0.9334094756715904	-3.0007628208111092	1.4361564599935035	-2.786565437551438	-3.128437162043882	-3.3910127179640046	-0.5795962168015212	-0.06249780597145145	2.7010806762082704	0.4116063462595461	-2.7735035295175487	-1.6268325637126508	-1.4779741959188561	-1.4779741959188561	-0.30319950427987086	-0.47748528277965013	0.8472549501284212	0.8472549501284212	-1.713013925866083	-1.3990877290025938	-1.9651358414733018	-2.286400197643891	0.07815591445387063	-2.256228227084986	-2.0875411630358705	-1.6286220734065664	-1.6286220734065664	-1.744763944823392	-1.6384990223831966	4.252307426422733	1.3907303758968514	1.276298789018726	3.4841747076853227	-2.126477185507617	-2.6270481235303316	-0.658300623236077	0.06672525846081288	0.06672525846081288	-1.4780431037848318	0.20442091522959646	-0.04412259256670838	0.12527190509742986	-1.71007268628676	0.7578008379825857	0.14259252836795816	-1.6029433467165863	-1.2244648190019338	-1.0016017417691054	-0.036463825254230836	-0.5386865491391354	-0.5115828880044944	-1.3704076465824206	-1.1767661003101162	-0.813824058985292	-1.7232923015487218	-1.7232923015487218	-1.8569001072840492	-0.9279458240087924	-1.5456636972549003	-1.5456636972549003	-2.3035584409153147	-1.6630417021273758	-1.0175858398170712	0.01703237393022264	-0.9834688490032755	-1.6746615395812068	-1.712696059135667	-0.42693520509128613	-0.24532405480826006	-0.6287091205772538	-1.114831213249278	-2.962412896269894	-0.13931213868814885	7.100169574670982	1.820181805606828	-0.743255242918166	-1.3507029843382679	1.2052956285249112	1.3320992468468449	-1.6870595078741386	-3.4730047877822368	-0.650292114825992	-1.102277226947033	-2.3634696026574122	-2.1463584107587597	-0.817231714863699	-0.41108795461658304	-1.3713442480645137	-1.0338734844054496	-1.6694323373024074	1.0734098559089695	-1.8109122682813323	-4.069354293170714	-0.8602553018522365	-1.8329374243144936	-2.108357366466169	-2.1295154062823434	-1.8975464380004106	-1.3793705195674046	-0.7271420481206272	-2.317578533726695	-1.7687057242472957	-2.7501749595297533	-0.4961248268408115	-0.36035995773124574	0.05866075835829191	-1.3739646713888205	-0.2738965633645157	-0.4782694972127953	-1.795895054665342	-1.5409809853096483	-1.5377688795062059	-1.4078303381164217	-0.12142164638744417	-0.42403806906671765	-3.3449479246734315	-0.9032584920795546	-3.381867611071486	-3.3965322364466934	-2.388925291426944	3.1742263925778236	0.9142298555677486	-0.46003459151073073	-0.2633230721890637	-2.1491189600029865	-1.209452217283631	-0.1634903811547266	-0.603964263003639	-1.8304898957181808	-2.0731034237774115	-1.1644953899187267	-0.8104572875350342	0.5531921770506893	-0.693320180564245	0.5531921770506893	-0.057487384090744525	-2.030890915840446	-1.5124605952491923	-0.6438240499226332	-0.6438240499226332	-0.664738171165237	-3.4248388740639304	1.887308443551237	1.7576841112281085	0.8507525286087138	-0.12070864164184136	-0.12070864164184136	-0.9445358522359227	-0.8073923010361677	-2.034632272790272	0.5254380789746951	-1.7549334633293099	-0.23028718013001112	-1.7087834265579471	-1.11758348938871	-2.3983230298297777	-1.0012810263798186	-1.4853101928868613	-2.938949519394493	-2.3462512885829065	-0.6730235764256738	1.8227309046366107	0.21566484761048701	0.0655362054988493	-0.5485637805922307	-1.5152560753533952	-1.4526672405160574	0.6101442971338319	0.009223290018071375	-1.4179154540375545	-0.3206187086225247	-1.7943417824755765	-1.52977781666078	1.7992685638486967	-3.0806333414578417	-1.6906779202613498	-1.6072009190223446	-1.7428500099159794	-2.141579580316542	-1.006205610208696	-1.0428819634269475	-0.4271691903557097	-2.0132359381424223	-1.9170953649802494	-1.8124964036996056	-0.6818028088167445	-1.638418813962066	-0.503817967778113	-1.6363782114829954	-4.0118280475247605	-0.4010557657798886	-2.870796863993284	-1.4872555385211355	-1.496767749864323	-0.12848737683583827	0.035064609576395116	-1.1732819476715688	-2.023015997425961	-2.7206682342889335	-1.8425335681414547	0.9442234450542056	0.8489458275447563	0.051993079098007024	-1.2162368596747661	-0.9673654067354357	-2.3826004496190665	-0.7454242426446198	-0.6210754398631286	-0.4240380690667215	-1.1572720071994707	-4.281820207478066	-4.145818217509066	-1.9377166541851842	-0.4948592839620326	-3.0677337038020274	-1.4738563784441219	-1.9515869487124697	-2.860136886041858	-2.312877398221657	-1.2901871145526609	-2.0269448648322905	-2.6167979659366325	-2.3642747018577235	-3.246604650811848	-2.9021575139965687	-0.6830933388362843	-1.5002455339901646	-1.623483718311922	-1.766393416138355	-1.600523336141076	0.5942213788758464	-0.8018414412273899	-0.4571806212607689	-2.7650138127698205	-1.7319349128861476	0.2465394311412644	0.2465394311412644	-1.5383427669666732	-1.8687292800477164	-2.076193703823398	-0.5663550976601119	-1.8596064250549027	-2.5793136487739567	-1.9273333144180533	-0.6380527190114114	-0.6380527190114114	-3.7400969538370314	-0.54672303258611	-2.578401286449645	-0.3444524769730499	-1.2272623748469684	-1.7021733202669889	-1.0863542547467084	1.5486167299403213	-1.355660781877708	-1.3626123852356757	-1.8754025841102042	-0.200646254132526	-2.3026145612948064	-0.6201255971403858	-0.3708232137534117	-2.440261030424826	1.4819243211203232	1.0675333572704426	-2.34247846176444	-2.5909637063270305	-1.4813268840575669	1.1395079608386591	-1.6763117719142615	-0.8641538447781273	-1.3436939064023659	-0.34121435166747777	-2.293915746129123	-1.8695277576911393	-0.032504287906400524	-1.947595206646087	-1.7752851261350067	-1.9091304337132604	-1.806780463316969	-2.57587633013665	-2.103302655537703	-1.6740466199174313	-1.9371950248668903	-1.0508539041421234	-1.7296392743382503	-0.4963846687193052	-0.4963846687193052	-0.4963846687193052	-0.39109166090021397	-2.143131531715877	-3.453609261152762	-1.223672545597889	-1.2389935180088105	0.00853914948819493	1.6247763035704093	-1.6368490479904751	-1.7992176754560993	-0.0549341722216138	-1.5436853377926643	-0.24848300965053843	-0.960364681945635	-1.2098610681280924	-1.6092941377758752	-1.6092941377758752	-1.963254681957177	-1.7857337721102728	-1.0732756366629204	-1.0083875995840625	-0.5868432866745459	-0.7130164869119134	-1.336715041617784	1.0850491762368812	0.524609352769053	-1.8977200925562692	-0.06021801804917269	-2.655144286233985	-2.6591399373660147	-1.99431335669293	-1.6000566993775949	0.810609275112476	2.5227514719208353	-2.373244883905678	-1.0093598881708796	-1.9927607889182086	0.30303273075837067	0.09361446970071438	-0.040684417278277575	0.40043149530389466	-1.9145843480594986	-1.638720443831718	-1.0046704860998659	-1.4188698562761242	-1.346062479235731	-2.9319881648247814	-0.8877934320291289	0.25176369673790383	-1.3390100681979482	0.11630981380957606	-3.251245743159532	-3.251245743159532	-2.550231614803271	-0.703780903855757	-0.6972438669683113	-0.7873463761544228	-0.3893732452469899	0.4048022476340563	-1.076793808521748	-1.4623990717283264	-2.284021782138258	-2.461770741731323	-2.636642695148515	-1.2164970704491365	-0.7225404448115225	-1.5376462115325804	-1.5316164430740566	-2.001971913814377	0.03318780512600749	0.575047294969551	-1.7263722608744179	0.8273168078803019	-2.9644067800332228	-2.005880997369631	-0.9522296462873633	-1.231216447319698	-2.0207239401937755	-1.3606347117426105	-0.938561199002758	-0.8112789382256594	-1.6555823707553257	-1.6081030616341374	-0.5638543397705963	-1.7648140843555955	0.07042360430744894	-2.239971426100772	-2.946132404503727	-2.255885104332428	-2.4700593787158986	-2.328419071787069	-2.130113641221309	-3.036271763969608	-2.6749235674285314	-3.036271763969608	-2.70254836803021	-0.6949819121089277	-1.2382389163715444	-2.7042078274552335	-2.547433975303561	-2.379475413957239	-2.7042078274552335	-2.9438384837980425	-3.1446741296613796	-2.396480446528266	-2.311684998242757	-1.9033028825657805	-1.9033028825657805	-1.5714455553195434	-1.4290384463616967	-2.961563469892112	-1.8789938997526057	-2.6206900514371365	-1.3758582338800005	-3.242207826827114	-1.2342030573842355	-1.00298700805226	-1.3994634719652794	-2.7643101565368142	-2.7643101565368142	-0.5889916825259709	-0.9520418220993155	-1.1618195472276884	0.14781536733243952	-0.8904746405454192	-0.8904746405454192	-0.056897655208117855	-1.538386275948869	-1.0370926310596442	-5.413112866565746	-2.2182500997611863	-1.8955857320297123	-2.2182500997611863	-2.5340035294588747	-2.797164914671195	-3.073756207638873	-0.7458578699973651	-1.4359586601193137	-2.770557194881895	-4.216427541032302	-2.2838797930078587	-1.6664883415858514	-1.6664883415858514	-1.0218234371307091
DOID:1827	-1.5631678175295587	-0.8060648312137769	-1.1462952837441813	-1.995440645980112	-2.0893675781655845	0.3391492671131277	0.2955833180460605	0.7238442787997564	-0.8893391341353479	-1.396928415653344	-0.9861666621661584	-1.1379758333910859	-0.4925873365247304	0.01695614834337425	-0.19204559409070696	-0.7692816834209977	-0.46134955983296316	-0.9987834574438016	-2.220600919700171	-0.8281174402120204	-0.9202092194648721	-3.2538870296403286	-1.5862093187413193	-1.9054819433640566	-1.453824148484706	-1.3072340104113427	-2.7399327217948137	-1.2206797958344966	-1.2409713660325719	-2.258613327906769	-1.42323434150086	-1.0967247344943927	-0.7157529336595179	-0.7222395172909523	-0.6840678342180923	0.21133238859758582	-1.0507804534870193	-0.9073311876479444	-2.448394165845747	-2.6661392509326918	-0.1651502920881806	0.18070936884246291	-1.0272327641868533	-1.7311932469941071	-1.3070757804356739	-0.8228030861208158	-1.4376616424283666	-1.6336515247315437	-0.8163738836844899	-0.977001634702374	-1.4024200673181768	-1.2276637908617354	-2.0290686415580113	-1.4410472687722238	-2.3064923344646147	-2.0893954596582804	-1.7442215823124443	-2.2527769366812787	-3.0970031020904196	-1.9606536703524118	-1.6469219323808477	-1.8412765497230552	-1.0706740145192424	-0.768380935664216	-0.8412606364200803	-1.0807770598155022	-0.7617114115829666	-0.244775678645215	-1.3560566502992708	-0.7026118504520156	0.5619980763160533	0.3659571624705021	-0.7299193603388863	-0.572081658153132	-0.21511553630952127	-1.4341693593630405	-0.08575943343282612	-0.6206575835843358	0.723544879187422	0.2915374841740672	0.41234110638342386	0.2354092521728038	-0.7692330651691326	-0.5271515641777584	-1.004706355785028	-1.5381589228453387	-1.3998700284019165	-2.805419076839825	-2.20122562697547	-2.22126957823766	-2.0590546993806855	-2.2994608983939355	-2.316132756916437	-2.892992865694796	-0.9889677130527512	-0.20519409437367345	-0.3259236273019054	-1.3028323541004412	-1.540322308696052	-1.5366464260099317	-1.5375768306833646	-0.7225716336183126	-0.8777563858595521	-2.0631497758769495	-1.4126377188139458	-1.985314094837163	-0.967516845044778	-0.771389852305346	-1.8966791553551459	-1.4816021061900975	-1.9025559861752288	-1.226435508582313	-1.4110909454430955	-1.9847597965756194	-1.7035602232367135	-1.2846274110749503	-1.5906618989526577	-1.8117481898932737	-2.414026613179715	-1.6045312797220932	-1.4862470671108678	-1.4163577934999945	0.4788864555051589	-1.0985638524083339	-1.6969699592706993	-1.2574384625467758	-1.1667513763170025	-0.6606846172879329	0.33818386124271477	-0.49262088947147725	-0.8147295204379597	-0.9058824157388387	-1.5987622552837746	-1.644658280227689	-0.8868601315378161	-1.3848436174887808	-0.17838075914528906	-1.855278836599104	-1.8492753253424372	-2.0703169932638303	-1.1596428547862505	0.0008068056460513003	-0.9417491860588143	-1.2081129279165141	-1.5547209333731038	-1.3657817748388803	-0.6326110103484263	-0.25926715851541504	-0.8383563108404479	-1.3657817748388803	-0.03952886250294776	-0.11882391814300272	-1.121840419042453	-1.2373210147030813	0.14817272075925217	-1.0876163729448454	-2.340308709561474	-1.661614366459722	-0.732458520491182	-0.08884564203664151	-0.30523419911019234	-0.42083567603248145	0.002993466790187129	-0.06276747369268021	-0.18057578449228084	0.7123866305537688	-0.029828195623625826	-0.40608019434620796	0.03132329365184862	-0.5303007175988487	-0.11218071872725613	0.09171340455049845	-0.36909980352960214	-0.5125248490235177	-0.96699494634483	-0.7915833327367198	-1.0498710208826663	-1.273988483398497	-1.6296205931100156	-1.66128194535759	-0.9977780813710923	-0.7671226603379959	-1.1043014361669967	-1.0727288179378505	-1.136036657167083	-1.080417265796357	-1.5834315190893142	-2.7498870336848316	0.001956539615719848	-1.4441854793085027	0.36041788992119117	-2.1849725379523623	-0.34509526811870694	0.09301527648991585	0.14210079438818593	-0.0313422322035806	-0.39775123337450524	-0.4547138346359842	-1.9850301103179426	0.2438164058201244	0.06291690647990403	-1.234079668118861	-1.6363143975127812	-0.6941224697802714	0.8411487105150679	-0.6237135119539154	-1.10277591007237	-1.1934625631570306	-1.2493142407682667	1.04005799714706	-1.9703695693819618	-0.6795282119234756	-0.1966901484642941	-0.3905366331744754	0.20664643378335612	-0.4628748376355173	-0.4832737733921246	-0.04167342267140603	-0.19222660070372177	-2.0548150125632056	-1.9807541647216635	-0.6719250906036839	-0.730758768637923	-0.7259223238087065	-0.3736212574372318	0.7277461919421563	-0.39057345343682803	-1.3065562782684477	-0.7188843342563704	-0.14647902087149267	-1.1733655295404604	0.05965806510206531	-0.4009921867438121	-0.34881444071137796	-0.5261559398474267	-0.07443611843698295	-0.4148608397039727	-0.4148608397039727	-0.17913076845204728	-0.376043672437714	-1.1009998030542065	-0.06729063499417438	-1.2707484770529889	-1.2707484770529889	-1.2707484770529889	-2.0017157898258735	-0.7666709933151724	-0.5130137882001083	-0.7533109510810211	-0.7171362880309483	-0.8350701586811436	-0.7029022126706461	-0.7782623281064972	-0.05679720060431127	-1.0848093618782995	-0.9734698099942856	-0.9734698099942856	-0.7228439592801643	-0.46293278953258976	-1.306419531988747	-1.306419531988747	-0.5038270760806569	-1.0310999882539014	-1.0310999882539014	-0.2314917887661245	-0.7933903837122852	-1.884044627220452	-1.2475912007707917	-1.5739270627870512	-0.36131119943572093	-0.15988659006669018	-1.3545446531510321	-0.8909243166792162	-1.2953801944738335	0.036753761557525896	-0.4069236033530424	1.0818945267283753	0.7309016538322918	-0.3727866257724881	-1.377181170726478	-1.2514989782006234	-0.5366253009537532	-2.6492350026261624	-1.0264904437190998	-1.7606158297894978	-1.365646069002023	-1.6642631989250602	-0.41057891670352675	-1.1902248155929331	-0.7647547204453052	-1.0407692511463134	-1.5770218437035561	-1.6026795021179445	-0.1094351616217373	-0.4779371841285692	-2.067266613095947	-2.726857500059974	-1.5319065817816737	-1.7692860004488224	0.6656452106926517	-0.3080081745067101	-0.4296200608867324	-0.7150299802942108	-0.8976478001909904	-0.26970611259073923	-0.9786478818632277	-0.4591219273025496	-0.5064265015720117	-0.23030953681989658	-0.7816624308901484	-1.2588569728632195	-0.42655167915293524	-0.2103801281078814	-0.7783894142385187	-0.38510770592218263	-0.41376948475398506	-1.5071487390586995	-0.49899458518709944	-1.0132147612184412	-1.5766766719895708	-0.9007880685256044	-0.9185897170272552	-2.6088083497179366	-1.1069200591079638	-1.4008775148445014	-1.0315703611427856	-0.4894598942741167	-1.1052639713625918	-1.5342816165544255	-0.8299243467661152	-1.3888958024762035	-2.144887716724264	-1.8234696466757114	-1.844908280952786	-2.083493851498915	-2.3961597332723326	-2.6551766329581605	-2.75896152469513	-1.364523466310161	-0.7322936708737362	-1.1301068831529861	-0.08772735789469036	1.2689803185933524	0.3998378364327099	-0.7908809059485798	-1.3869982289504816	-1.9902568834314491	-1.3788699860301505	-1.2138054140425945	-1.986061166394199	-1.7719632126750475	-2.3076882689068965	-2.249652307000595	-2.4534052053422086	-2.1762992048307317	-0.902367585710435	-2.2089397834531534	-2.5864342417383392	-2.444791076311846	-1.2263126996086298	-1.578230665416455	-2.047154886266092	-2.106213075313961	-2.0427584989903336	-2.0427584989903336	-2.305976621138047	-2.306678315927432	-2.590430366482484	-1.7074103757743593	-0.8643048156570924	-0.9402806227487166	-3.301131649951414	-2.907815336519583	-3.4199267910237023	-2.6521646379166777	-1.9792268227770944	-2.3004681068990873	-0.6399916441037588	-0.770712182912695	0.8042676566416389	-1.9140674342931265	-1.5929652192297599	0.11951834203876704	-0.14306634899067558	-2.8772637801342507	-2.910235463570378	-3.496009344979964	-2.934803453420944	-1.1885746353502462	-1.3616884917591578	-1.8288940420884723	-2.6798246431049	-1.0480806086626835	-2.034778413277587	-1.430739829262253	-2.6069792916804406	-2.381812690360049	-1.053150057837389	-1.988165167813539	-1.2617087310889405	-1.676556954133405	-1.4020280963141594	-0.7204070507980828	-0.8391833872161643	-0.6264150273020973	-2.545310616239121	0.21172357755723148	0.11097122439785173	-0.1743698116055084	-2.831484961709123	-1.0714623738686542	-0.4706295510576499	-1.5310623790678266	-0.2789992713709788	-0.3158117082121319	-0.22705844751542903	-0.5929262686668018	-2.5043611006810904	-2.76431785871642	-2.76431785871642	-2.215523262139468	-2.459573579620516	-0.9941821788487514	-1.527996306097396	-1.190409274217385	-1.1856220588747777	0.3556720396933919	0.25188056073946363	-0.7747468832330143	0.09253133901491924	0.8091336716998528	-0.050419624613175285	0.7822652173049031	-0.3643345165749504	-0.6863654667075336	-0.5832505273936585	1.1088096443383564	-0.1223309557697509	-0.109001222583892	-1.3290147300840813	0.35412705767271413	0.15217851954909536	0.1015085347968707	0.6660827724149299	0.55705751636671	-0.7374285922304203	-0.47882215004271145	-0.21099160714984339	-0.459235480341108	-0.9171557079475301	-0.5504190802060057	-1.1944684443676614	0.07584128014370631	-0.04203168892114236	-0.3782000190784286	-0.7928015053709058	-0.6376992970108861	-0.14358821113773684	0.5219248676451483	-1.5446723267931144	-1.24327875264765	-1.2006991900910033	-0.14217578760640368	-0.8923991133309331	-0.26109984523442314	-1.2706720985454472	-0.3446403710907854	-0.3678492603521845	-1.5352892440467898	0.09125023876912579	-1.3786482223520797	-1.0180192616990251	-1.3149446428851395	-1.7222520017066916	-1.773253447230349	-1.592060455534142	-1.9528795637391734	-1.9095738505475177	-0.7469293715735393	-0.3156244245631885	2.099326592098482	-1.69125197496474	-1.9519622018994518	-1.3275119469218677	-1.6197596489765778	-1.1327830354975925	-1.4808950160256562	-0.5482757659203966	-0.4463124298188797	-1.2349795663364955	0.47557222723616566	0.4538709533775969	-0.9217615421493779	-1.028595903973188	-1.0350451784612902	-0.9445718439786285	0.29015649444294017	1.2821628648415941	-0.5751915415273879	-1.0071993228071825	-0.7790806781443962	-0.7649936042367754	-0.6009819246257312	0.11364529320417023	0.05982431746098876	0.2547300692839684	-1.7624699697065496	0.1931031369118393	0.0923367938773305	0.16983040007263656	0.009192429681234588	-1.684087656891095	-1.2300021558189103	-0.5146937494409545	-1.2831930970915464	0.5773254786155497	1.0379041149639208	0.2744470360228579	-0.5731282638470666	-2.074486596976865	-2.0288375880556	-0.5354797244605588	-0.20129317185914083	-0.6014236457856573	-0.618696038019015	-0.6366128522892043	-0.32277342276750914	-1.5290469473936839	-1.530048204035283	-1.9239240663860189	-1.9179078833324068	-1.045544494277522	-0.9744313404154631	-0.4840198645512192	-0.606034083735768	-0.7869480272512087	-0.6973376519871572	0.042611619498041854	-1.463145002687572	-0.6553231277076321	-0.3583439093296209	-1.050206680619135	-0.4477133247785351	-0.8898967393047008	-0.942327103772963	0.7760402541389396	-0.17523053585642376	-1.0356110544992663	-1.0531230540542038	-0.932546326072792	-2.3397431299894977	-0.1467284813093756	-1.1673344297347805	-0.9280257092916226	-1.834762723605688	0.13937292368499574	-1.2687019644535606	-1.0914624381850215	-0.833674148408482	-0.592888311847693	-1.4813692844705366	-1.7235196957840977	-2.0398739797560257	-1.256899249250824	-0.9007857985339918	-0.6956543852220408	-0.556945356181043	-1.1204927696616833	-1.2934370466642908	-0.2140888968036187	0.2967578332037796	-0.07934436821263353	-1.8194346957609677	-1.3757768928855723	-2.883214401056938	-0.4633222817047095	0.11754982832729012	-0.680307388688549	-0.7295099365455111	-2.210293980827834	-2.176477204364807	-0.3160337792873695	-0.9836222886388174	-1.714094797051074	-0.933750013282536	-0.9378076550298948	-0.9553232749518893	-1.378831250394862	-0.9728484497780476	0.3030191058316097	0.8815691131431052	0.13801978250955466	0.20703706514475298	0.9687810780665909	-1.8838690866564873	-1.7391478180016984	-1.8505614905475625	0.3558973326477358	-0.06675834423849951	0.15805229911107288	0.9333999522293146	-0.21879482333875672	1.3402705340805776	-0.14989452083070495	-1.653030485607795	-1.5643777239019665	-0.6342369439790346	-0.7982399147610373	-0.3634757165820455	-0.6243268200173971	-1.7674964480338302	-0.5731987360740061	-0.6629063286308808	0.17057211651803597	-1.053777183039176	-1.6910346717843774	-0.7159820651127735	-0.725252173885658	-1.100614250609566	-1.1707633261902695	-0.864668206542721	-1.5717040358759198	-1.9109446491838422	-1.7621075350630895	-0.19519531042804228	-0.2403367342502989	-1.0764822793315902	-0.9459485382208844	-0.5924633660129446	-0.9788550867618453	-1.4955818641901675	-1.1449343964080514	-0.8738460528611284	-1.0152690073083326	0.5898027086981048	1.1073327197205765	0.744233651549157	-0.3708353168460548	-1.064858001323115	-0.49938909402987075	0.062012820610950516	-0.35393719301291177	0.06463257894024994	0.9953832299018746	1.098458749124864	-0.8708149787667808	-0.0015277131067756497	1.0634099121913312	-0.004631611445186063	-0.42452161639804525	-0.1789013195497429	-1.3297521316282854	-0.6374916201168371	-0.5419326229291069	-0.4754901872066525	-1.009871947350511	0.7630860963058529	0.18914489175731578	0.7630860963058529	-1.0493801254200006	-1.1787465755419104	1.5862930660291539	0.49749978327026545	1.7604958460759397	1.8117995109614673	-0.48011343673656987	-0.9155225313429801	0.5848372886056333	1.5353628424991028	1.242220384800726	1.0665373399971463	-1.0247473278340342	-2.3509337322160864	-1.5917170388366777	-1.3896172298912695	-2.2841343147035165	0.9739257635775767	0.7130233302073661	-1.1771989288250844	-1.4009509613325501	-1.139490657896418	-1.1961288236548284	-1.4910431391631718	-2.3286388018731246	-1.1956594534044696	-2.7637262347978897	-1.9252696366686777	-2.3413665401395134	-2.3896037773656076	-1.7421660113776263	-1.7636666775086376	-0.47524048418258213	-0.553499171412383	-0.7452312576976279	-0.45137266424091105	-1.8654436375585692	-1.7806904886404724	-0.30124383920181835	-1.0802202057972166	0.0008183434365290693	-0.13786582616562465	-1.2487556567547067	-2.6259408313000243	0.6664892390988725	-2.1063546903770423	-0.7910348590446422	-0.25418693698390016	-1.196564289951014	-1.680016075269661	-0.9714716893643791	-1.3711523309520333	-1.5502009465948006	0.13194141731516076	-0.8191152331491058	-1.7164042451408024	-1.4676265732132445	-3.0922773573851123	-1.5726869618383512	-1.6417890228173508	-0.3555640766931068	-0.24661611647635046	-0.7024060494136859	-0.2792746383018243	0.6395246034320559	-0.6605149833172729	0.3209887833533103	-0.6681286267860239	-1.1655936429055218	0.07448519234109298	-0.6394840361898307	-1.1574777453134177	-0.8822138700830872	-1.8534285395938168	-1.7029371520426808	-0.7391743096036498	-0.5320572009121928	0.16087765555309522	-2.4731911996266285	-0.4271364906661373	-0.5954686307971835	-0.5954686307971835	-0.07183038603458144	1.2869732599605483	1.968076837798913	-1.0554692311578775	0.2900427033482277	-1.4511764413880384	-1.6527920205136581	-1.1124697144057878	-1.0983274376447372	-1.3391623082060256	-1.4063427648853917	-1.8703638295273757	-2.129946328333825	-2.2022069114494567	-0.8248305048581669	-0.9164312146895477	-1.544525102336191	-1.4723625386656567	-0.6950030937173566	-2.514153119953994	-2.573742882263742	-0.4041084749419438	-0.9444050014632835	-0.8934814387770043	-0.2180139663360818	-1.0440026868025534	-1.0304651961950555	-1.4260153992222062	-2.1728841442759697	-0.6432374675928253	-1.341773992636899	-2.96828155613399	-3.292551509980976	-3.3642880728859224	-2.9437875334795947	-0.5132919891497143	-1.0214991570376815	-2.51056774655798	-1.0494869590956457	-0.9994374081894001	-0.3337443072892352	0.03955984340320056	-0.3398548583008596	-0.03856824478974341	-1.3642077720537673	-3.6687206847127776	-3.569679750684703	0.28148657763207735	-1.2328597003936264	-1.2642824097274685	-0.9440027675938559	-0.3205310414009432	-0.10993617546585252	-1.469731640508033	-1.227983251988957	-2.3578811723493027	-1.269859494744594	-1.4710005678597564	-2.3743485010125247	-1.418345656897227	-0.09750753343165008	-0.17753163135406094	0.20722471816978763	0.03458310973681345	0.026609483842345356	0.2625848974702914	-0.6326028745110864	-0.1932647816954317	-0.6889292198405351	-0.27849137955324343	-1.1814960243607355	-0.2759227586887336	-0.5101134176837981	-0.5416245344129613	-0.8895266339204191	-3.3049379546414936	-2.0105954814045606	-0.82634293059646	-0.996460119966986	-0.8878260342642983	1.361814971038674	1.029228064817566	0.013700247154122998	2.0874481257337236	1.9887466007892267	0.7347025421606279	0.6408514841810958	-0.234425874779052	1.6164011183905316	-0.5779302242963413	-0.2609151752773146	-2.6363016489233995	-0.2923994178692188	-0.2923994178692188	-1.2086282026096145	-0.6381702810704281	-0.6381702810704281	-0.11898502429911577	0.026420834127882795	-0.4790242897590884	-0.2970912138729654	-1.6005952826580543	-0.02965733328120864	0.19284020578917743	-0.47397052836085546	-0.81580523623471	-0.7904587322417927	-0.7904587322417927	-0.8856867675521892	-1.2585483183183672	-0.4192910955603102	0.556569074598367	0.6138119734129154	-1.5308625037868373	-1.3110887314751594	-1.3110887314751594	-1.4910960675946974	-1.1324957790394377	-0.8927697755900765	-0.9628184247834782	-0.7772199578159328	-1.1652354841910526	-0.5529271263049282	-1.4155527178913463	-0.4889247329553253	-0.4195167497337217	0.6087269774314444	-0.37197612280839165	-0.19570564485993036	-0.9158600472068165	-0.8001500919826958	-0.833773985280527	-1.1050433634004966	-1.7190630293000513	-0.7747818284751435	0.05363716762046937	-0.29764420146551446	-0.19526083958096146	-1.2189986735998979	-0.8752233404100727	-0.19678234416067752	-1.702535490909109	-1.5670239049226542	-1.0545597328618874	-1.8680537191474134	-0.9250463090684151	-0.8122713593823215	-0.5668650237080698	-1.5350312472370222	-1.6850608155543956	-1.291564115988711	-1.9727193957134819	-1.1314586703934562	-2.006204652556083	-0.4613881067044957	-0.2642715116018984	0.5053350620378514	-0.2486131410438709	-1.5820783021193734	2.5298604987264004	1.4006542874884105	0.9144766393144524	0.5468696684214054	0.9144766393144524	-0.6078987746173667	-0.0293969166332469	-0.3935854050225174	-0.9164387242079267	0.7412468948478806	0.5813701269582671	1.3979989147569305	0.9248141953784013	-1.332576491932689	2.180562405326891	0.05515797788803554	1.4046886218316605	-2.3730162170952567	-2.698562015121559	-2.6531003337445855	-2.7391716132334887	-2.1918736040217195	1.04510779544491	0.4246179927555809	0.5539901791681948	-1.2570479999854904	0.5929460121760074	0.1850283925683078	0.5929460121760074	0.5929460121760074	-0.7346124804888275	-2.3149984067777365	0.2252020465887567	-1.1587368104323015	-1.2652058327932463	-0.10142999156929718	-0.17790631441535493	-1.500717255455731	-0.2166024809363002	-0.5759168496148744	-0.18931592195073155	-1.1015579626884315	-3.568346765909278	3.5825415586525984	3.407289214635097	0.13893969769109343	-0.12765027035724288	0.9373402339674136	0.28107224437427947	-1.0752202998019924	-0.5346656592167912	-2.0937225424973094	0.5032128587105096	0.131640826478145	-1.8848309276715032	-1.608300713340249	0.22094788070306753	-0.6792117506942517	-0.3259341597904832	0.4853240270780929	0.8786785732140086	-1.8483503600397981	-1.398886497448873	-1.0742872163978696	-1.9068398845758012	-2.014169284170487	-0.1664469904691294	-0.17925874627377067	0.8964998756014977	0.9044139110427705	0.9431954645378287	0.8080821324664348	0.9431954645378287	0.9943890407726705	-0.5492045312326979	-1.9341261972192825	-0.734294493209915	-0.7946383665293426	0.08612560112930444	0.3007536269606669	-0.21306866050247106	-0.036081581439779076	0.4962417472002304	-0.3704156886610066	1.0611788859352864	-0.7350812489262287	2.092542751001347	-0.47643551687931207	0.18653538696214422	0.7063453430160564	1.317184243688281	-0.6835805297808916	-0.9255198426145518	0.824612488767418	0.8201559154564613	-1.4316953074628724	-1.2986467356361937	-1.8849367016408685	-0.9949193959184357	-0.9963011173310857	-1.1592864240379475	0.9912397587885883	1.0604284778523638	0.28205016696187785	-1.5708738806266884	-0.9479561023854918	-1.9432709841238351	0.3166429663834356	0.46931111538973286	-1.2081178808908868	-1.1832182641862359	-1.2357255034454706	-1.1751049498978254	-1.479632476288985	-1.6299025235000835	-0.2752472146459574	-1.5020368838434266	-1.5310063955791584	-0.20496875186542493	2.674425111595644	1.953684811298159	1.953684811298159	-1.199529507438362	-1.736336343022897	-1.6373930901354576	-1.1093796845865662	-1.3528587254792652	-0.7265590179609641	-0.2211805857892209	-0.7265590179609641	-1.483179205406223	-1.1046212335504506	2.106807155598991	0.9815703296645655	1.1800017937637857	1.0753660928722517	1.2466112193301193	1.3335215925514494	0.9612289574388436	1.8768541121359437	2.8440101700725795	0.17007366122147471	0.8177392411027461	0.5886538854684151	-0.3238663023608368	-0.3674461779390982	-1.050822412509135	-1.0452662650733338	-1.0452662650733338	-0.9582951936370383	-2.099000338580059	-1.910822807973289	-1.4515896293169117	-0.47117854219312266	-0.44611860372166284	-0.37214188805655685	-1.002640118227348	-0.14001872510875132	-1.0717072270942247	-0.01789534287014966	-0.8436550877830326	-2.6546084502480847	-1.1818900294774732	-1.8993552644456149	-1.9974385393134761	-0.5683144487635647	-0.2701332687797052	0.08910961788083704	-0.3618902072140683	0.17117352060109975	-1.9105746153937808	-1.8999494730017803	-1.9105746153937808	-0.3743072421191857	1.2796291533726742	0.007386163424761154	0.11859398171803089	0.5561432047801388	-0.9767437766859789	-1.0469744009832795	-1.3951982273967887	-0.9579874068503125	-2.4658202353876804	-1.5940370040167249	-0.030886064584929804	-0.46950951819544645	1.6383973069159696	-1.6400878851153242	-1.1941630567302248	-0.19418153746749914	-1.1609934644155122	-0.7123954145342604	-0.07424875450835489	0.032063177954811437	-1.1919997561612399	-0.8750296568653285	-1.1410800566000447	-1.9893736657235417	-2.6641787902838714	-1.0851046714938446	-1.539270127913394	-2.0390943479459036	-3.388585130262761	-3.2502654770530865	-3.230323645496831	-1.8554031023943978	-1.2142636275063399	-0.9279240143797735	-1.0540419040137468	-2.7574647840167343	-0.3237798188081592	-0.9001804850045126	-0.9342020903057473	-1.5904391425737425	-0.3883294774015648	0.5472471199518549	-2.2270792340383143	-2.0756638793428124	1.0735458568505334	0.9655227064183297	5.075964134387185	-1.882466780439917	0.8224296704239137	0.3557757080189812	-0.8680056192213945	-1.5837887955488161	0.08366069149522463	-0.026032191063584495	0.3670765054706817	0.14153338053807277	0.04930582358217505	1.6304285008079422	-0.014575233646529908	1.2014848057254328	-1.2349515889140361	-1.484305499393407	-1.1032190911627295	3.1564495198694154	1.9943077238150957	-0.15252171031166842	-0.36513283982547257	-0.21038726858986856	-1.0794302621274798	-1.2949663720018727	-0.11490739514116872	0.8126936515369324	1.5435346972038506	0.3024255694234332	-1.4135880652859631	-1.283863946585987	3.8572323561612794	-0.39640640212031614	-0.3655688345529842	0.06359875779658612	-1.3340396762085818	-1.23979152258759	-0.2109576207239436	-1.0369190937809076	-0.5557786270405681	-0.6170183637262625	-0.34041144853368455	0.023944868269557874	-0.30499474653428515	-0.6192707250879625	3.4323699182821223	3.543940244852194	2.535487395317397	2.7120982736126886	2.568650764979504	1.4722885313603113	2.3243688051332994	0.34729059114512073	0.7521482091189032	0.5873750823211927	0.6982465735375044	-0.3050112040427561	0.863337150646799	0.6140488781724025	0.21208415864253388	0.7112204243598045	0.28010898965986525	0.8218819346602716	-0.3026734770051181	-0.3471172502687534	0.1186087423071178	0.3124306876577862	-0.5678692815794618	0.5576589898011951	-1.0072812786116696	-0.8610613375882058	-0.5437316129056761	-1.0644432641959543	-1.193745078897106	-0.31917252906168425	-0.8499326640735662	1.0396245911499506	0.30120380422591314	0.24626149972476938	-2.111358215911157	-1.815552714773839	-2.111358215911157	-1.0244520542926714	-2.169790096317753	-0.9098609460997462	-1.0244520542926714	-1.2146772600924751	-0.5847622282528373	-0.5847622282528373	-0.376583269961217	-0.5639749209080913	-1.9955517459516579	-0.9827937292633082	-3.3368850298569392	-2.7891058383942515	1.1070829398677424	-0.44976840443423777	-0.939361894657859	-0.633468393745831	-0.43968695102207955	-3.6817734953717465	-1.0875195631878087	0.31541731869012146	0.015943632667620302	0.026828528635963255	0.051966143411490445	-0.14403535954742913	0.028319751249687407	0.45609362796388986	0.26002590713532236	-0.4842192370806016	0.7371443398452506	0.9493272431550565	0.12449365004434715	0.29935925648139233	-0.3811057639183365	-0.4124396900653039	-0.36775028558210193	0.44013327590297635	-0.6153445421089625	-0.2840645293228958	-0.028346705206636815	-0.3876622853372398	-0.5499040978697588	-0.19095235301465535	-0.4464239036317217	-0.2722274799162595	-2.7395253418916234	-3.7154949475952943	-3.746845809274209	-0.9944760889378613	-1.1936586667115943	-1.3042941660969463	-0.5582243290673807	-0.9558931591943025	-1.5502655737389017	-1.3188684036401308	-0.14435355653464746	-0.12216872918468458	1.3323416043376077	0.41510193616509033	-0.8394779763737386	-0.6871137913175945	-0.8713711629905245	-1.177159417776297	-0.44796166999382825	-0.26731559615883416	-1.5921162723774285	0.13767909835826697	-1.632634610538963	-1.6090158047235792	-1.668700082047119	-1.1411257533183063	-1.1411257533183063	-1.2028116854320632	-0.4274118419301586	-0.27566670130503956	-1.3932360832435573	-1.1611039795139981	-0.849750690003008	-0.3951873279396842	0.3012738214199381	0.3012738214199381	-1.195883487594564	-1.1898006705603767	-1.3343483372287237	-0.5736225326787473	-1.0982360141109422	-0.7193504713385245	-1.9468159076478053	-1.4986567429382558	-2.0651313067191377	1.211973272160408	-0.15535080063868037	-1.1216358699761315	-1.888989913053947	0.050806949037009774	-0.2565562535666624	1.9201059375473135	1.3168173062895134	1.51014747402485	1.3348490475892427	1.5919284035272177	0.6407718286209587	1.6340129591654773	-0.4498815695965759	-0.7202322696500231	0.10353770148909162	-0.2593059241431336	-0.332582946327039	-1.1772674014031153	-1.1264766571568885	-0.9596235370421848	-0.41047431825388964	-1.1084926668919446	-2.3000242415744934	-1.2015024473096712	-2.6905837986325425	-2.0693728094611563	-1.0088536913456423	-2.1254810157538357	2.2177447905434224	-0.761177471375504	-1.72756350615588	-2.0679283818709515	-2.473510395520973	-1.5608094109042294	-0.9666039387738224	-1.5400193152344819	-1.5834939059139468	-1.68013586510232	-1.7029603798633783	-1.1896852551803658	-1.505068198607349	-1.3142356462278983	-1.4426320595903273	-1.350624922000546	-1.7677546212516693	-3.1012074508431766	-0.8509737865424032	-0.7075473727570473	-1.9355601532811133	-0.9822385723251374	-0.444758204358583	-0.7768676648043887	-2.8681590783352844	-2.4698575061528527	-2.5321408664080827	-2.177099527604437	-1.3388098889289752	0.794056713761503	-0.9387448431820031	-0.6988135744350825	0.06660629937916074	-2.48648783664746	-1.5715582214208361	-1.031372509371778	-0.90831716548122	-1.0206604998091282	-0.25295775334070053	0.8824544930500878	0.599932414496659	-1.6419183150605592	0.1633705277475078	2.3824469383701072	-2.243522260061592	-2.6567549880048773	-2.6055859186318453	-2.6567549880048773	-1.6246760324169374	-1.0112763668859412	-1.3772129786133067	-1.3552269010010232	-0.744672127795714	-1.4682554206050389	-0.6629222712554889	-0.9047541847473732	-1.170384059980761	-1.6473143038995295	-1.1330605620044276	-1.371918121050375	0.3933125195713833	-0.810260531750829	-1.677211150342674	-1.6234182032962583	-0.7287169073621549	-0.7548755323977918	-1.0081963094022552	-0.785571475488428	-0.8552679038482676	-1.9045997521339948	-2.0624797261337586	-1.686939805727384	-1.9032689123777513	-1.4942313439480515	-1.5993303703588386	-1.3268671614448806	-0.7478167361906596	-1.1313446600149004	-1.8125281746865018	-1.4586728835510197	-1.1391499901624111	-0.9926775094949108	-1.2084355287822846	-1.6619915098425222	-0.5044014824087997	-1.5754105905505593	-1.7202374146060369	0.4763152108872815	-0.3062846170794818	-1.9152917544734245	-1.923764233977171	-0.3062846170794818	-0.5547404934280638	-1.6877632141181838	-1.6345169848984644	-1.5290865365341826	-0.4241083923719296	1.0475548362596598	1.6550744330403653	1.4203109112251573	-0.024672106960841066	1.9534742923165944	-1.9216163255665	-1.7913291963565687	-0.5637052523179307	-0.8256878191568041	-2.447300179442559	-2.1447290813229647	-0.8170729379275321	-3.2704488125450744	-2.7622940168000114	-2.775161315535282	-2.111949159098795	-1.0258914995652126	-1.5033172976381814	-1.2681431543532955	-1.628961327146181	-2.0533764319731267	-2.0533764319731267	-0.44814135107937414	-2.9574310376526407	-2.3011034111451494	-2.181759374256184	-1.7494769085331652	-1.7662803620833591	-3.2019728092986273	-0.18545985707547283	-2.148578230451045	-2.0566031958966544	-3.25849741697619	-2.322122041167439	-2.953460594716961	-1.4082184151084178	-2.5262388402080935	-2.6694718426090125	-2.7282102024244623	-2.5262388402080935	-2.7282102024244623	-1.8903169016452102	-1.7050973881557698	0.15223734135394207	-2.7883553490181647	-1.3339686559018928	-1.3339686559018928	0.7604250908781112	0.8143499281111868	-0.7198467420791606	-1.276453460028485	-1.3968051665638677	-1.379126444588412	-0.9165541119087561	0.43324236448370634	-1.57782251768228	0.2235503528986094	-2.797176965391407	-1.2617471421581778	-1.1847041731387142	-1.2617471421581778	-1.980536779567854	0.3819500274177382	0.5025372035785132	-0.6696199300849028	-1.2912637029584173	-1.237165763710646	-1.030751172028677	1.9666537182191761	1.3931049236172115	-1.76143668256266	-1.7823235884609967	-1.7880568042775944	-1.3825900685183166	-0.3872070291216722	0.4271132610391558	-2.228143574691116	-1.0999387792050899	0.2256771010494316	0.20685148690232494	0.18989574144559074	-0.6386807417925388	-0.7543709127200445	0.4252838379855963	-0.3730783188560941	0.5388695212007836	1.2061904612578793	0.8809801865110642	1.12811027601397	-1.6974324469652788	-0.031607555064834356	-2.672514930400342	-2.672514930400342	-2.3309500896580917	-2.3309500896580917	-1.150174183884999	-1.016135583066705	-1.016135583066705	-1.125828389499813	-1.5512739540929146	-0.5499526520542047	-1.3012178029484323	-0.7772938449963073	-0.47490562405166714	-1.001685281980263	-0.7903770859561551	0.02399337878082392	0.258627518130398	-0.48033054193177027	0.06386293632340835	-1.2331995088761758	-1.256754319634917	-1.0655438123527186	-0.6945451162357232	-1.745396582329287	-0.22001010242751678	0.10522489646592682	-0.3800878377931719	-1.0105529275628955	-1.0817756077718983	-0.2976849899354337	-0.8923096493763504	-1.0880171423686804	-2.442495494906889	-0.10533890897094088	-0.5709360909190365	-0.3242109773269779	-0.48643938113589047	-1.429059527136821	-0.3324634443675738	-0.7066240926637437	-1.4295868485696805	-1.5205326478081116	-0.5850009158462524	-0.8293273958548956	-0.5850009158462524	-1.7075070415937337	-1.7707298823022881	-0.6684353842406631	-1.751435902413357	-1.3231964702191317	-1.4147675258057941	-0.16251226382118658	-0.13676083525683239	-1.2082686902166984	-1.4294433912491171	-1.2718611611870754	-0.05604634470216412	-0.6083293435602012	-1.452997314838276	-0.7285704529681675	-0.31245049648560336	-0.7065242101051076	-2.023016406147991	-2.0311309466355283	-1.897914370561335	-1.9227310388624337	-1.9888064793095241	-0.4326439360381201	-0.6236625991225867	-1.0323570780664217	-1.2569570987402185	-1.2569570987402185	-1.2569570987402185	-1.1702994125935355	-1.528528599877491	-0.29421254369519506	0.9950643712070563	0.8817356285630629	0.3643046519452843	-1.8040009929038794	-1.8621884771503057	-1.6350913957915016	-1.4957098486658007	-1.7603122444846628	-1.0894594544346803	-1.5898662852243115	-0.004251276983772905	-0.4743627309985137	-2.838106801429005	0.10055217339530409	-0.6951259565096798	-1.4428235938148626	-0.33322876627286513	-0.6868382929207157	-1.4876604549811665	-1.3728471435847753	-0.5906148246609334	0.16558064154535174	1.0571221207834818	-0.37122456318458386	-0.781679389086714	2.3666073997580446	1.6889119892013902	-2.070505915170809	-1.85925179878915	-2.1916827847473406	-2.8574676414497624	-2.203836115619152	-2.148557860171467	-1.9054701610226294	-1.9506909415839917	-2.3665699350206837	-0.35855646474199665	0.20358273436790975	-0.4583029077437942	-0.9333560482194951	-0.7939993568005824	-2.5456149303874587	-2.2335708663808815	-1.1762497699938832	-2.133617032402712	-0.7466349599533871	-0.40754523458705766	-0.7034236173631699	-1.0749217188959608	-1.6629477398791976	0.8628820670915092	-2.241627867773316	-2.5414923923664405	-1.851658703075324	-0.5963376868856094	-0.5963376868856094	-3.115448041254384	-0.7982976494442156	-0.47297584760899136	-0.45883640788652547	-1.538995554439288	-0.37353356126293036	-1.0895153226111818	2.7099452175229914	-0.6722350600422129	-1.4022368563512797	-1.0667878475088506	0.3012846154114678	-1.796025450779165	0.17730851755145957	-0.4342816392186752	-1.3203634810682936	-1.7869282675963987	-1.4750837964535162	-1.4317140181820078	-1.6318770766857988	-1.0834017079500442	-1.0573034350033226	-0.9352751592713877	-2.0394800661459147	-0.9302433890885328	-1.048065828008064	-1.3890081928194544	-1.1886241078180908	-1.3993239789445406	-1.520931258556478	-1.5776173543342047	-1.3944051213532447	-1.4588726901911635	-1.180660368610412	-1.339368439400438	-1.6550277594082043	-2.0431674565521214	-1.5813767613451257	-2.378864616853827	-2.061247927052012	-0.9823900901423508	-2.0130138015797594	-1.7670358942124396	-1.4597110873898624	-1.5220141401429865	-0.5121105964565827	-0.10678781992729837	0.9959278769502015	1.1695725441197453	1.1245226808537168	1.6779518732166425	-0.8432222150127774	-1.432720873376712	-1.0185727302780156	-1.093298690297716	-1.2002158127116636	0.2058987547679668	3.900710052742456	4.164127306295859	-0.6543714280978334	-0.6620367962607869	-0.811724652365515	-0.5607035670379158	-1.4777484037374875	-1.2205131646041323	-1.4777484037374875	-0.08826085283251672	-1.094942600037418	-0.18299347796830945	-1.0192684769960008	-0.6420416702856941	-2.096333316521902	-0.9841932399075854	-2.3701188716406025	-1.7698947317545075	-0.9948283631891193	0.541114489526683	0.6944558780909916	-0.8637183636754758	-0.7415942713960776	-0.7988148693979179	-0.9160807006635114	-1.2431382548325258	0.7291486454710217	0.9634164130110336	2.7890701773574613	-1.5478278895676458	-1.938000436510741	-1.56002109008731	-1.0688172464770058	-1.4474249621396351	-0.16467383823088186	-0.2000464825420889	2.013849897130092	1.2666153058259852	-1.6160234471596264	0.010106599265242898	-0.40027163798630133	-1.6160234471596264	0.9133054742632403	1.4824761340657389	0.8890074761371064	1.0112043047201391	0.8089776725273335	-0.21422732950030676	-0.9709101238620922	-0.9606371355229519	0.565209807774531	0.465459916812908	0.6450657659995984	0.6376905472943644	2.4465096175378607	2.5111011973158637	1.4969604784664652	-1.1533629300856203	-0.6686713140247479	-0.5946142852540858	0.2198614642662905	0.1628658603799879	-2.1929928584462646	-1.1470135056593618	-1.0213572733385845	-2.12569616732976	-2.173228839589799	-2.229984582742264	-0.7606646612302953	-1.2785175132846867	0.2841107510569415	0.10727594651015601	0.07573514857912177	0.046445643683929255	0.2841107510569415	-0.8673739114595965	-0.23253773821332804	-1.2691304016877625	-1.0926846498311913	-1.1488828040014334	-1.8262317626315767	-1.6765614681926888	-2.387273657766266	-2.236774234732726	-1.477583679598159	-1.461798515299516	-1.2672669976628872	-1.307507721732394	-0.3589348991134934	-0.9243247677618742	-0.2786151068810111	-1.2979789994675086	-0.24367383123522776	-0.5461418525528957	-1.5180138554357636	-0.05325308318586586	-1.4291625678077788	-1.892815033047983	-1.8470255683871537	-1.094240208474933	-1.7567513498451612	-1.4207958624763426	-1.0534573653592287	-0.48726784096702275	-0.9386505291543222	0.06808997747383301	-0.5756108787129434	-1.2575439692733776	-1.5716767646001846	-1.5511929165121223	-2.501497834792022	-2.1989394444776087	-2.4313189593220867	-2.244559038775957	-1.4200397671231044	-1.9869476525603764	-2.499577773051217	-1.6756932920392158	-0.09113289539795037	-0.27629087501025457	-0.5140309165937658	-0.3676237579043542	-1.180738608624972	-1.666649544728356	-0.821283409618392	-1.6895339963448328	-1.7632475340151301	-1.9383155514259778	-1.6032414118294276	-1.7629547171850648	-0.3587365562050878	0.3374164178761336	-0.6326064882720196	1.1654927494275524	-0.5134127484467947	0.08262210108541997	-1.706940055827365	0.20250016959943226	0.12353352150886134	-0.49537585212236357	-1.6147883734438755	2.386627004839107	1.82074545957158	-0.3439221565819011	-1.8132869644266507	-1.0720093119434595	-1.9320870477834902	-1.5757936390193736	-1.7117519592674784	-1.9071357680905252	-1.7941279488503066	-0.6507088300371644	-0.3745681046612634	0.6872012574253282	0.8625453875807324	-1.3394947422595087	0.22398495043233527	-0.5915528592003249	-0.3845075786443452	-1.400726228111956	-1.6197703917648631	-1.7884839709666596	-1.7416759080269895	1.1579949901721163	0.07574939718980796	0.30016516567405815	1.0815714053264869	-1.459755856593059	-1.0951677800032251	-0.14414370535113694	-1.6519494689395324	-1.3187359972195767	0.22083656890694942	-1.618230029271326	0.06634554699652088	0.4071791453678407	0.012637850028407364	-1.7441116598790833	-2.072189861295801	1.154823655214904	-1.3661858914112008	-1.528848156448749	-1.2760905232448616	-1.7544193109148845	-1.1226104312222873	-2.0917610137479112	-2.0168603724998735	-0.2729712740915778	-2.491495065612905	-1.9822788044040436	-1.7469819118161474	-2.3893909186834814	-2.047198557614662	-1.9414109659835865	-1.6522301900516199	-1.635352562601686	-2.1191924537074223	-2.5631374927936394	-0.07818461833857418	1.5195724476878123	0.9384984614130895	-0.3808249376281137	-0.639415042871066	0.6888162229847032	0.7648526073845571	1.5823667309829073	1.2430750829396613	-1.299784221314694	-0.9277215716508689	-0.13835041547093915	-0.4369613798873298	-0.64921152689454	0.297914638280602	-0.5385806173994501	-2.0012769189845243	-2.0411480792615064	-1.4957999578852759	-1.765281524952518	-2.0204830753016974	-1.1761659504887163	-1.2686475106435775	-0.8009131864599797	-0.3075554158051341	-0.973227282221271	-0.5907497075710632	-1.464750083961397	-1.541071209369756	-0.9462212941871381	-0.5346412495690436	-1.0625463079563475	1.2321693379664123	-1.8674541507718412	-2.1031548675574827	0.24716979053281105	-0.272569762838719	-0.167856366088509	-0.9936334104352509	-2.5386002178348654	-0.891641217531945	3.6797526517122336	2.591846950037582	-0.31501044313676785	-0.6762667034213549	-2.0051206186589696	-1.277733755607877	0.43429093697076526	0.6791723405125824	-1.3755984111177626	-1.1677631315140087	-0.97080366701703	-0.19052701593434662	-0.28465970693561066	-0.7634580102632628	-1.982960580987693	-1.4044506614544632	-0.7615729501486447	-1.3711892457455566	-1.5983624120920281	0.23121531370246956	-0.6483312830482649	-0.848989758804052	0.7070984405349857	0.5488182591800009	0.9545507382856557	0.49074733736337306	-0.7176870910857707	-0.329864517883001	-1.6961001080642872	0.038569273223803796	-1.9859708355173478	-1.224745446089212	-1.1525096800345838	0.3403760763222635	-0.9696617896138526	-0.07470217867506368	-0.6254577394979256	0.1758754282345109	-1.906155470936211	-1.2715335597284019	1.0778851514002608	-1.8762345488307286	-2.235736929382543	-1.193459897937022	-1.8081910742070657	-0.9688080144296766	-2.34702640310401	0.2598283006078606	-0.6590775739197267	-1.6940774886874232	1.0750579290963718	0.015638808993555697	0.9514146547148422	0.5910057655389653	-1.1322016785366784	2.3032818500157712	-2.07422448113583	-2.594523459255572	-0.7996123622485766	-0.8186959794421405	1.8782197999182593	1.8949762509350498	-0.732303463194642	-1.1876217259713417	-0.26580406297272297	-1.7918026384937902	-0.18368897615884686	-0.7324241871652243	-0.543453135898012	-0.2992047987197281	-1.9769306470728634	-1.6127313903945504	-1.078199698622165	-1.1472146106895496	-1.3169218594593841	-1.707877139583999	-1.6878811723399187	-2.0013472551437856	-2.8757798407977218	-2.653780469605298	-2.4740297107865583	-1.1266595738587775	0.43002625288732277	-0.4492644859863685	1.5657180335738323	-1.1746719691438607	-0.8707784026565799	-0.9008575932476656	0.1994988043308051	1.4243748004232617	-1.0819556453103836	-1.4358635667478954	-1.5996194000950732	-1.3928986967904764	-1.511901329071156	-1.3928986967904764	-0.419315186535895	0.4202244091521465	0.5806417285202132	-0.0038670096205321454	-1.305620497291095	-0.318342126284448	0.5519170327363654	-2.3592949289368357	-1.7940881903974013	-2.2650423034436513	-0.9967800045976941	-2.234277944346432	0.16016265673208882	-0.4516419207486825	-1.1451391004123037	-0.8923837826878613	-2.061414586286655	-1.9234227306471348	-0.3191995664871798	2.765201474424414	0.6711367495237163	2.562349067576293	3.1763438388865186	-0.2972188692958207	-0.16077731522274108	-0.1346726277134982	-0.1346726277134982	1.640194936030195	1.5481927249772052	-0.6731947185367972	-0.7802012967829443	1.6608757569910033	0.42748510921825733	0.5511151088890682	-0.8578707015221899	-2.7974513131612917	-1.5825779605055679	2.5258701547963622	2.150230194263567	1.857822883915993	1.9054130480705969	-1.3928343692162564	-1.0005872814166248	0.8527623824070326	1.518430151785045	2.2832387605119275	2.6581013811519556	-0.5428488570054066	-1.7581157051133427	-1.6840646933011576	-1.7870374487377212	-0.12635897940004462	-0.14641527191384182	-3.046539737563418	-3.16255573921834	2.1469664931116155	-0.6498802235664495	-0.023753551924574016	0.8212844647933758	-0.061370641051986204	-2.1298900884143346	-2.3329141411071848	-0.8008684445587201	0.10389314793236441	0.5481524228808078	1.3606330328603444	0.8397857691343382	-0.04852830421746122	1.2875163396148885	-0.36389657602761794	-0.5920291214960521	-0.3900695636253752	0.779527576419512	3.1482936210908505	3.1482936210908505	2.940284740038573	2.653564301135134	-0.1876592817744539	-0.4307265095962238	-0.9305512478039372	-0.31248951777975215	-0.6106482160685738	-0.14853885741394937	0.34261601926033375	-0.07463773753160312	-0.07463773753160312	-1.8272076155355619	-0.41907780585333493	-0.11837378960758829	1.7049955311847946	-0.2764880572800966	-1.6061335528437137	0.6519161184559591	-1.1545036284576857	-0.41937388190656455	-0.6655233946198401	-1.4472161745263905	-1.634231864841256	-1.9873705009919977	-2.152948841860119	-2.273664981721135	-1.2311760536285234	-1.3594794788541669	-1.3580242729965508	-1.6653139508605572	-1.4837001250437358	-0.5627079284382396	-1.9226629663605332	-1.8819821251287572	-2.2343868651222674	0.5031390272860217	1.0844032336571192	-0.9937208179603323	-0.3251631997108598	-0.28568592310849816	-1.094407360356944	-0.2828630550475561	-1.821090880695194	-1.5130850260897961	-1.7452539169247356	-0.552221466812578	-0.3335777565174365	-0.6050656325176229	1.030922136863196	-1.6122033200264088	-1.7976731330966722	-1.80868203279807	1.8227268382719717	1.4776807055760448	-2.4008180036460898	-2.2406606599355583	-0.6848917201458113	2.337066962258012	-0.029588404015674363	-1.861793081340446	-0.43357741191738536	-0.7352987651434854	0.11201980746070803	-0.0528503033729012	-1.6644004177034701	-1.6644004177034701	0.33623042177841295	-0.4681671370627932	2.092420788107028	-0.8962313846883586	-1.709132005531939	-0.5310523383367963	-0.8170043408378945	0.3714444225052131	0.3714444225052131	-1.6680650951140736	-2.1799285747062123	0.9183942429030492	-0.11876310176579662	-1.3681913090883986	-0.1952854522945289	0.35772324337358824	-0.16340137020721351	-1.0893590684341476	-0.030404733508975313	-1.1431030897739711	-0.38265848405001046	-1.215126048826603	-0.9214446497839449	-0.6728774915164946	0.25789565337573056	-0.8691740762197403	-2.7698885605220998	-1.0932094541198427	-0.9332078806146752	-0.29481271843362583	-2.1892016590116907	-2.16929315961942	-0.8789997059397249	-0.9988418026236696	-1.3117944037960476	-0.1299737119621326	-0.35018856975157797	-0.1739777823920859	0.04567600917467518	-0.4109295489615984	0.49692224076825614	0.23417814259124847	-1.0543208347917925	0.5803768034612613	-0.1412891240350083	-1.0840516212703766	-0.2600559051824293	-1.1750019909599556	-0.6264983501467699	-1.0918761443000438	1.5265565153069645	-0.9757448176469744	1.0290923875264986	1.0290923875264986	1.7489013488496379	1.3575632794353327	1.3845177743468664	-1.9112826839244463	-0.9439064359008547	-0.9745214609224321	-1.0789651489155594	-0.9745214609224321	-1.4428134624230469	-0.8684344839698215	-0.8859960022698791	0.14156730050252056	-0.48165737389276436	-0.9752855892128491	-0.27417544221298645	-1.1930001439285451	2.0425293054162497	1.7599723538365806	0.384856909367543	1.345018940850146	1.6112256192816685	1.0027857986802564	-0.9965782862216656	-2.3033996817071465	0.3342578057241377	0.8637574104346574	0.22088008009013166	-0.3211583071883858	-0.9468143722155388	-1.1271713232793998	-0.9139051520131228	-0.9468143722155388	-2.221069084540199	0.31530891812617845	-0.6975184769588328	-3.61186804282345	0.6023281349265203	1.8076631761452857	0.592908661387916	-0.7652810046600526	-2.530831601072788	-0.8056125076368459	-1.4893819640068398	-0.7457526597685709	2.5451067413350126	2.314030164257808	3.3801105347302203	0.0020781312680677446	3.146450824006258	3.146450824006258	3.6079081093495122	-0.19378879712360392	-0.6930531578114142	0.42626177640781826	-1.4725955091228577	0.7549503436470517	-0.6905358984164879	-0.6192564207452066	-0.8217106703416373	-0.5884496248655307	-1.7901276549092022	-1.573917747191454	-2.0572106314470076	-1.7901276549092022	-0.2273171064509999	-0.7104225417690044	-2.7239443515523316	-1.5291628210031696	-1.4119454355596746	-0.906872186906297	-2.5654455096696918	-2.0582592442369347	-1.0202540243203022	-0.9690575460251375	-1.6870852465415889	-3.2849807583410615	-3.3889456443756667	-3.2718318693691772	-3.683713566792145	0.5230470047889795	0.4825294163654544	-2.147595156651934	-2.147595156651934	-0.40062171760237886	-1.9529410249764214	-1.3488152688083703	-0.599139900598504	-0.5596520147626677	-3.2797713917030404	-1.4896823179799568	-1.8906233046742082	-2.4330072198976906	-0.27407019213500844	0.16419928103191062	0.08344126840638798	-0.6890710246269596	-0.25801176203074133	-0.897900976649495	-1.4198174019896301	-1.881723559392915	-1.445206328924423	-1.3103312407393128	-0.27923423809444076	-0.9835631989094777	-1.3103312407393128	-4.309111804097025	-4.109132216868423	-4.354215848959814	-0.6422344175845333	-1.672415912562654	-1.617243490763362	-1.7253445931076417	-1.6630626740810914	-1.1751442766379145	-0.45626060192722684	-1.3509120029368165	-2.3162224620827367	-2.373559043028203	-1.3806786545097376	2.0029179205186782	0.47021367951557175	-0.3132068826089258	-0.9652965442317372	0.26753315510441605	-0.4085822926495802	0.16188323099538082	-1.7823348768367904	-1.3320719568962773	-1.690768491289835	-1.269181200230645	-1.6302513189365155	-1.6302513189365155	-0.786656318517937	-0.7620212070734418	-1.5146725860271206	-1.010944920633958	-0.5409742357198613	-0.1753494788574982	-0.304152953181114	-0.42923422067628403	-0.807288319838595	-0.2782960576402526	-1.5708097547763566	-1.7672402485872054	-1.4408485611605486	-1.3386304791836043	-0.7467747103726083	-1.0610672604804443	-1.5750518264223157	-0.695373721684714	-1.1976775841645697	-1.1152602365332658	-2.380541902090461	-1.1236858788949982	-0.0998055233466597	0.28298414503812724	-0.5380342406557234	-2.1028790455345994	-2.3061400250614468	-3.0727013653402397	-1.376148165848034	-1.0802216883293692	-1.0972319821386336	-0.7841777114608425	-2.343560624884008	0.014621368703380072	-0.4311768221686145	-2.2085303233319302	-0.18998656835891783	-1.5527003077373527	-0.8123069568813768	-1.1446150891509963	-0.25831099095754995	2.0929585198297342	-2.1535656884108882	-0.6387237957925427	-0.6257996770923976	0.28685599714213617	0.2701235588414547	0.34517816760322223	-2.8483573022693136	-2.1780474100123457	-1.6938670728951626	-1.4510645013670906	1.057880089472273	-0.27537686414202583	-2.9957186157787885	-2.498980890760207	-0.9403315707013075	-1.9537134664157225	-1.5369705773960534	-1.8734865995994812	-2.364357489719459	-0.8079832371150353	-1.636109699281564	-1.2833626177969202	-0.5417002343193414	-0.3143819071223435	-1.2410300826755272	-1.756341593624643	-4.140014726980109	-3.8761336397963926	-3.3046300645786566	-3.607946938408388	-3.9818288693448096	-0.5069313702600945	-0.31813602862739043	-1.683100649584479	-0.8619918809663414	1.8696799941604485	1.3169785483618195	-0.29211549630194	-0.4618130868852519	0.14398569227743271	-0.05960931437228069	-0.057034005916991065	-0.7490512865844283	0.7329747768478799	-0.29075695315493677	-0.253827548272959	0.532067839476802	-1.0433165531004736	-2.4451086202673133	-1.5564025368922245	-1.2962587716413105	-1.2310167367568428	-0.46377137186751943	0.5513169931577225	-2.5873906489199014	-0.5624150904788852	-0.8834526811272572	-0.8236192683153997	-0.4283359639606287	-1.3641073138445379	-1.611195063462505	-1.2182305579403785	-2.14010117527163	-2.0331608047031877	-0.9766379416958233	-0.8652703339820875	-1.3366769034815826	-0.760026194543988	-0.38419635647676353	-0.7036037426799635	-2.23057648538847	-1.9906528024494392	-2.23057648538847	-0.660987217589428	-0.21135462500045932	-0.13102941828175754	-0.8930053023208362	-1.4031615084937492	-1.4031615084937492	-2.440055798406174	-1.7828113587179286	-3.949636010392643	-1.8228732895809627	-2.15275848151724	-2.1599527231881632	-3.594664483296927	-2.741368284591324	-2.80900505846103	-1.334869003825676	-1.2906765518723453	-1.6635768804398	-0.10418277812473431	-0.13853014244466882	-2.1914094468433354	1.1218927647482029	-0.35409155671413783	0.8934456478457925	1.1094180582726147	1.1094180582726147	2.170799333908364	2.070938991095048	2.8946743357786984	1.857826314850578	1.8019204222430576	1.401128055399684	0.9517414328122247	-0.7851423766337133	-0.7851423766337133	-1.029884321430353	-1.759162311474854	-2.283029643227408	-2.2053179508560277	-1.9249469426940813	-2.574227994885257	-2.672922597339257	-1.6770842011443885	-1.332039845890697	-1.5031707182016745	-1.6239521952386484	-2.462255466353015	-2.5164060405423325	-0.9911285514694211	-1.3571806848738859	-1.1820911749762042	-1.4276813089212559	-0.9530511430286218	-0.7216243796382288	-0.7917958591592761	-0.5399498662236808	-1.255525361857757	-1.162757682183261	-0.17576304930168482	-1.4261491893042682	-1.7152788027064914	-0.5356717389640566	-2.7662797093848184	-0.5180823966600829	-0.700953071685289	-2.026714102410994	-1.8626340626922504	-1.548903254837758	-1.4986475226009242	-1.200607832837822	-1.0197987393021266	-1.548781257062089	-1.679084696453882	-1.679084696453882	-1.7903974175524107	-1.9287142643848638	-2.7222069966852147	-2.861009290522338	-2.225502291794189	-1.0745883692469422	-0.14461888015553903	-0.13332923045570141	-0.5215263590830591	4.034530051294097	0.33994688541591656	0.29656799407607726	1.107009082101921	-1.2743590452131057	-1.2679435371353234	0.4450332967898324	0.5056864152873463	-1.0646271804743928	-0.42110649624238927	-0.4640157378110136	-3.2953130297392392	-2.012370855069398	-2.636445110931149	0.9043855766885354	0.16469706043399282	-0.8161131151710627	-1.145137824586711	-2.6712579292593563	-0.3930868947387131	-1.1972115485823172	-0.6658143808465529	-1.2909195130192943	-1.4549531376531015	0.15182312364774625	-0.003949277067782498	0.6705132791728836	-1.1883551538664074	-1.907175639326192	-1.8852859826757957	0.42957514596856117	-2.059462102715075	-2.039855578854884	-2.039855578854884	-2.133839615287469	-1.3531488730241668	0.22806744613642183	0.22806744613642183	0.3111568225071294	-0.49590792249390747	-0.6954226873572402	-0.5569093611432817	2.077196066139674	0.762001752666807	-1.089539864804096	0.9411499220069525	-0.08240225934931626	-1.1601222228091843	-0.7466736947992049	-1.5715945109498946	-1.7617802517451977	-1.5009945171384667	-2.0567547475691947	-0.15606667257470297	0.08892169612731331	0.09614650503221703	0.8430479141049724	-2.280782198833461	-1.86519572058459	-1.7956159599482047	-1.0656566070750628	-0.37685341618861024	-1.191825708134238	0.4018419116096571	-1.0737050097860539	-0.9563234310870957	-0.6708760987639183	-1.6067888376139075	-2.5533903758771626	-2.507500007424925	-1.0706138422873746	-0.826432042333395	-1.1392205747521253	0.22671291805671312	1.7986539823891239	-1.4142784627369105	-1.2641049133011388	-0.6064856914472667	-2.0794181607351216	-1.5897205745425407	-0.7016015300329522	-1.2010480582531093	-1.3349297197931373	-0.015397237788535705	-0.2737392524284431	-1.2287786913044056	0.05879438716102034	1.9542465882349045	0.6624899410264213	2.2460170542126097	2.24748942520807	-1.9020999654818187	-1.5648054223111545	-2.58248953522328	-2.8296182598373543	-2.308028572346636	-1.8014767864260806	-1.5889214401954814	-1.739343353375614	-2.1625246879353206	-1.0942946777978044	-1.4201476075243784	-1.6947118655802158	-1.6820976626907165	-1.5039470049192818	-2.00380952673336	-2.2069381525143292	-1.833590700510685	-1.5156342616564777	-1.3750587059240171	-1.7052014696681148	-1.5071803720851296	-1.1957316782045635	-0.9403347175198292	-0.5299982724961882	-1.8015935548131146	-1.6521880468862677	-0.5888310353244302	-1.4430173223582934	-0.9827771317355313	0.8023732515846586	-0.552246651564589	0.9741898414236866	0.8522103020841474	0.9919910141585181	0.43954759566862917	0.8100664369291144	0.43954759566862917	0.43954759566862917	1.7647500354624412	2.4125931451955696	0.800596167552245	1.1032231587403767	0.5317081583242963	-0.3347386783100624	0.7165690243748927	0.9215743934022098	1.433337822958212	1.238399940080747	-1.3195754050649202	-0.6606076580247521	-1.4313261160176707	-1.3644971286343122	-1.3974037160275843	-1.2440275838543309	-1.3905145924880566	-1.483796232857324	-1.9539131767854145	-2.338653423871655	-0.03249827415391325	-0.14739113363135387	-1.2579531670457562	-0.18406778645434888	-0.6289340104417759	-1.140054115646131	-1.167413774627657	-1.4542197679998377	-1.1621635840503728	-0.7962536818736312	0.1077630166257594	0.595175930575882	1.6146735733956628	0.825658014909251	-0.44863471685901896	1.9014869901709799	2.646105429028982	1.7762883511615462	-1.940603245345923	-2.089501122202117	-2.398829578177045	-1.7788714619865262	-1.4005708487205586	3.286984983254214	-0.017413697327044165	-0.017413697327044165	-1.7838091045524087	0.11663482079043921	-2.511861820085983	-2.19802315553814	-2.833977205724384	-2.9866245864659393	-1.0947271972094625	-0.3873891260718501	-0.6029001027581495	-1.1769306651282505	-0.9517050581978901	0.06034342209149916	1.0962097174582055	1.1064518477274798	-0.7077055032348877	-0.22232567866840913	-0.5246530403886236	-0.7650472770436779	-0.4074902087405286	-0.2767391529201758	0.4214169943874961	-0.11746894911764545	-0.02335258788981633	-0.6462757001547423	-0.5498442471112195	-2.9272874027958653	-2.9272874027958653	0.16673871021982645	1.2993787599115176	0.2809350477312103	1.761966644209343	-0.15072150720101374	-1.7942481811065452	-1.1251997085266348	-1.7410727346607446	-0.8637709933166203	-1.4181615646971262	-1.9815137596487649	-1.9815137596487649	-0.03733512258498966	-1.0092846784602933	-1.8057129991436225	-0.8490566306236483	0.4210185181970095	-1.3176496874915204	-1.9361989331189446	-0.7573127411938333	-0.6000864867145691	-1.5259106265418017	-2.5014745131737888	-2.5014745131737888	-2.592595726485785	-3.100423920728927	-2.637417572284509	-0.2720594085021901	-0.609965236440496	0.6853608437573455	-0.6555829345922011	-1.0603988521985306	-0.8941958340061259	-1.0027041190468247	-1.2280538189232728	-1.260980721888449	-0.6659218102373585	-0.5705581805380738	0.42736482690572447	-1.279567810094954	-0.5588813977209708	-1.3745902255769569	-1.3106366472028772	-1.5279041515816487	0.7097050669650621	0.04458926010763385	-2.061896314940705	-1.2059856725717149	-2.071442982885485	-2.071442982885485	-0.7831843470811107	-1.2251249858667617	-0.22206370560419925	-1.073246551547116	-1.7851682978033003	-0.2928438161731383	0.8796177168596317	-1.8410381310327177	-2.060741070905369	-0.7592633698740366	-1.3759550249331545	0.4365624806637112	0.9879605486710066	0.9966937567519893	2.313862379886608	2.539623371743739	-3.525155084441299	-1.8300143585670103	-2.2252895759364844	-1.987100379938771	-0.08478899760351555	-2.3856810475550483	-1.3919989217737918	-2.3465067395428085	-1.2773256567021467	-1.3601342656772257	0.28841323306145367	0.28841323306145367	-0.21858681450432876	-1.0788620710497254	-0.3783582885322194	-0.8584742557045021	-1.4620108655253852	-0.14318092425833265	-2.1448973112620404	-0.012579807325797616	-1.725280090809096	-2.141178488098616	-1.8405991836599103	-1.0512189490872934	-2.312183569263937	-2.0431556628100287	-3.0790830119409835	-2.1155198916583107	-2.343877751392295	-0.7333904598278586	-2.78427773906281	-1.0382795953604904	-2.361174095947517	-0.5098049756718703	-2.1320559516625064	-2.320713569446493	-2.1041468708365243	-0.669793600857621	-2.6016682009126466	-1.6743601207491057	-0.9082066457726562	-2.1483047110678943	-1.4845592133232055	-1.7159697446799285	-1.6206302344479324	-2.0757315834217716	-1.4596521929359063	-1.3381432267970168	-2.9285326114246737	-1.1911494542885077	-0.970691418376536	-1.3881831878126143	-2.313945756822845	-2.0342399568483813	-2.7672320439563003	-2.055960245944405	-1.8852336076763214	-0.7448316336495797	-1.42053162858212	-1.7626840882116812	-1.84305339310498	-2.2624663551023696	0.28205521216044244	0.7682060259241908	1.012375069123801	-0.967734045716312	0.11403256217894438	-0.15662388340055636	4.072748222449538	-1.7684920165364515	-1.7684920165364515	-2.3309936013864307	-2.1331281349240196	-2.0792773372726527	-0.9534223141425541	-1.5303461717145113	-1.3571121736306928	-2.3049306048741935	-1.2375857447906329	-1.5514242580035043	-1.4259729504221046	-1.0081780300563923	-0.8385893215415251	0.7796072384789196	-1.2599399498330281	-0.7030208822197832	-1.4256597706367726	-2.573169205325524	4.652292434109185	-1.7312292920079917	0.33315564170353446	-1.2290488643745276	-1.10730808106599	-1.6247837537963241	1.4411651220674493	0.4668789380026311	-0.09339644196532788	-0.09339644196532788	-0.26311501019810285	-0.2801161471594616	-0.26311501019810285	2.285559014785861	2.4983416205910878	-0.24397259358046225	-1.202603227834245	-1.5225688688523236	-1.5225688688523236	0.32522930034796266	0.23678215190361862	-1.2428504253691308	-0.9305090504434895	-0.9108823127994707	-0.9305090504434895	-0.647228434288726	0.39248453178623516	-2.739023561422956	-2.2264640401626137	-1.7501752673085875	0.11891506218796852	-0.11927712344910853	-1.1454557986240677	-1.371583434238683	-1.1050655775038538	2.275885462126823	-1.2430666265630534	-0.19999688674124888	2.5206530358563324	-0.9885597916019945	-0.3987625435713045	-0.5077575444290912	1.3748577445570807	1.109294403697145	1.7181179856644746	0.47674275212720674	1.0681942832342093	1.6765497666048863	1.3050293111497586	2.8750276724288013	1.242156710604531	2.3593766832046152	2.7022247578778904	2.7022247578778904	1.1992872265649193	-1.3573661459905966	-0.9632157964079113	1.8025946672040423	1.6824228731179616	-0.02457820065107187	-0.27577423429611087	-0.16250555153960494	-0.17593021617438462	-0.7863029466030513	0.12119454147417383	0.4695492944379309	-0.48955604766397326	-0.6393625099874078	-2.9238506493869982	-2.47490103620399	-2.282821899789431	-0.9893412945575188	-1.1166991034646547	-0.5407021849182959	-1.5850664616899408	-1.9682901696771888	-1.6860645168497967	-0.47882801894328664	-0.6977942894123406	-0.680068619597373	-1.294522453430804	-1.1176698069222024	2.710674672735748	0.9537529210661775	-0.632627497715319	-0.8119674672016465	-1.014768612296033	-0.97712152125725	-1.3370644242456926	-1.3929653042210375	0.10522217350741832	-1.2753020309303804	-0.7052205024739452	-2.7430780002704593	-2.44228917353808	-4.430752538183682	-1.20579769143335	-1.5650683847986286	-0.7386618103727254	-1.5657572854583726	-1.5040611082171291	-2.4507531380874146	-1.2588747558815296	-2.587883164184575	-0.48113056812611066	-0.3680309166936883	1.3081277157085798	1.0793138456573073	1.9072498944320482	2.3300334237804923	-1.8913505332447096	-1.1837695036902827	2.4932460957778257	2.2891950557516068	-1.3836639488749263	-1.5363607841169988	-1.615672690155437	0.10197977379407197	-1.8601770441571	-0.8764461448071499	-1.3483335335570534	-0.9317903057720924	-0.12303096973814198	-2.0882160855127174	-2.9984177883257566	-2.4831109977797503	0.452628757053161	1.4735481803922166	-1.056672115300712	-1.056672115300712	-1.8453608011206764	2.4260368608553646	2.4260368608553646	-1.5770888343864866	-1.883778924333225	-1.7816118018965479	-1.0271832386047495	-0.6144608131816456	-1.8773797009520345	-0.2669250089287879	0.05666769387244801	-0.9423860791329184	-2.0238205211284797	-1.0242207855470726	-0.3493207523078512	0.9496184004394499	1.4428355860189026	1.0532045217197286	-0.7592644487893981	-1.0643019051437301	0.2659985834249287	0.06603629032955279	-0.4755866227538759	-0.36380393394685023	-0.806720260310876	-0.5505092697566222	1.46121226025357	0.7652476227165433	-0.001486518087488781	0.4755882115963878	0.10387360258087794	2.5116562087032643	2.4964366472436197	-0.2006374292810456	0.1863186724128383	1.4708165615370483	-0.7356502794555533	-1.4082861012315815	1.5050271964715116	0.5620941961228028	-0.9072680236083531	-1.6628136546416759	-1.5898231262151281	-1.3535103804552835	-1.6143241482425117	-1.5986482039795704	-1.9331951273790264	-1.988629209624823	-0.9400122435378439	-0.537470638888079	-1.3377938824905633	0.14130867038991965	-3.121111474413106	-0.9977125485113805	-0.5895525637145977	-0.9165257897265211	-1.6191333866391062	-2.423417730039463	-2.108328707470332	-2.0674589055070975	-1.6173374455119494	-0.764899105013426	0.2645324726191522	-0.9265294410066721	-1.130492630826309	-0.38823424951506086	-0.23849509418163542	-1.3728486528389252	1.2740847162094584	1.4050578249287522	-1.490916596795919	-1.2690664423956537	-0.3218718422550474	-1.8941429808960666	-1.663720960533468	-1.7208523019218644	-1.6036608086601714	-0.6336238870286416	-2.3930311872845045	-1.210318793936259	-0.4471237995825799	-1.1297011378268735	-1.1297011378268735	-0.26817885027413	-2.0614174850621456	2.1557157777032847	-1.5918822137035695	-1.055470007471521	-0.4564405250221027	-0.32292056643025063	-0.7496040212761111	-1.1595292450626937	-2.0264533660124	-0.9523868750473701	-1.18907697320396	-1.4774573363690684	-1.724661257701723	-2.1834454552447684	-1.0779026092520205	-0.9051585307437446	-0.9051585307437446	-1.9858657002214655	-1.028537517038575	0.4922127817807742	-0.8608768151265381	-0.31300304757004266	-0.31300304757004266	-0.9463683275880012	-0.28913501342284814	1.2581385065204609	0.0812598101619003	-1.9014050380527854	-0.9293005089498224	-1.4700196031496542	-0.8386514994877788	-1.0690567782888662	-2.401425570510302	-2.939232122172261	-3.2223948172716304	-2.432420852289209	-2.2352955657279603	0.5562822325268403	0.22099850147545047	-0.06572273018765547	-2.459529652228891	-1.5614990963775133	-0.8482528561876326	-0.6906813052223897	0.9818111177522346	1.0832202206509818	-1.8653454097931648	-1.2398216544068899	-1.3584810669172942	-0.1883376998158866	-0.6589754478646553	1.037003637362663	-0.8221579507995521	-1.6321601787893663	-0.07507818692698474	-0.16068926054732904	-1.5188926057430319	-1.7588608029465571	1.8268676222106068	-1.4097158747855227	-1.4497871010090748	-3.487124368887485	0.12278854491275089	-0.8682018119356271	-0.463676278419982	-0.6726863177570128	-0.8257435664099327	-1.6632435700938826	0.7174019308588387	-0.23699376941944916	4.518144696792315	-0.08982865861527356	0.21691992181898453	-0.27803657457653524	-1.4853513247956904	-0.281179252801054	-0.7800936314064989	0.692473707719877	-1.012020323874715	-1.5140651306034576	-1.642847422452544	-1.6304038374152305	0.055930355540013674	-1.4247557972068405	-0.9593723893803512	-0.9321630979812771	-1.4580843148419378	-1.2720376853388806	-0.7253671088439261	-2.122546266423328	-1.099802174665991	-1.8938829587057548	-1.8938829587057548	-2.1874698016168743	-2.4941599424554184	-2.073560287539052	2.4401151696074317	1.192257823177001	0.19683920958296397	3.3959374401325637	-1.4886304753865705	-1.5148344143462587	-0.43105475338097765	-1.330767382719215	0.3637069210636496	-1.0987142798955518	-0.417369221753506	3.6986683432975904	-0.32154361562838896	1.5413738201189535	-2.2503734437867724	-1.864217435478066	0.655660249589722	0.23871100669712778	2.01284878670993	-1.322847633539267	-1.4603692941013124	-1.5522960793342058	-1.6784175814050102	-1.6842007278193813	0.4676465491766428	0.03060901050535776	-0.14198811560766028	-4.13347567468343	-1.7387850088510681	-2.2908446354681797	1.8132355435624221	0.18779646800960412	-2.4234291351133463	-1.398389914622004	-1.9572290640953107	-1.1489008114822221	-2.835365467482129	-0.6997503599393352	-2.3911598983844837	-2.3911598983844837	-2.370642699362974	-1.2898635923040072	-0.8547355582885108	-1.8678330433258434	-1.6254001371651203	-2.6629450661460923	0.3001336968104598	0.3956091285637363	0.6392056346243833	-1.2970302062571617	-1.149238201823891	-1.2783306560131897	0.8364541667392167	0.559082571841458	-0.20083903084687807	0.3841692578540396	-1.1761134391461725	-0.5552179176383426	0.8408025910707577	-0.4448938149643102	-1.0593603433263468	-0.13780327559610414	-0.9826052116755747	-0.02167567333278522	-0.9761556272995359	-0.5442634239141526	0.3108880488790428	1.0383566594449418	-2.3493683367045834	0.4560365138864907	1.2531631217338728	1.2746135867266937	-2.2477724249875024	-0.08516996593625402	-1.4661930850981906	-0.1636148057124657	-1.6291856861847618	2.351496541869446	-0.5843926483958055	-0.4943016093891659	0.0009680062321009336	-2.3843459360934824	-0.4755081772067283	-2.214242921723255	-0.6666869087813815	-0.755199608888837	2.052824793681648	-1.385927725089386	-1.51807167844853	1.6806822456696535	-2.6539692862353474	-3.1670631006534555	-0.6749834712974014	-1.2943619779041164	-2.781716503145171	-1.7069373693354524	-1.4983917043554322	-1.4983917043554322	-0.09478131952971766	0.1890299800940091	-2.1998774931888048	-2.1998774931888048	-2.59927221221044	-0.008768721706713244	-1.7413851849904494	-1.5304730499235208	0.8149813665686183	-1.7636768911391787	-1.1861849245091631	-0.482965207844446	-0.482965207844446	-0.883871520027043	1.1375224227064145	-0.6217534724460226	-0.7907565390777512	-0.973311193030875	-1.7365411385010048	-0.5969969787241013	-0.7880397040754687	2.2380997049434113	2.155968349664851	2.155968349664851	-1.0844615209145068	-2.015927587673294	-2.0978586438402678	-2.0306488714903037	-0.5215630951529984	-0.43632063125158466	-1.0770783608797083	-2.622074562274898	-1.4298923886895658	-1.714247508995358	-0.18731982096871808	-0.44532975693478305	-0.6799449494826177	-0.36460170267940784	-1.968530587545359	-1.134592573659344	0.02056682478916209	0.02056682478916209	-0.02160241241168438	0.3711199394377532	0.18861574894049277	0.18861574894049277	-0.42444657252589774	-0.7187195477328381	-0.7555635484027512	-1.117285303120034	-0.7068174475962838	-0.8503088719784357	-1.0998406245810288	0.7618255381321838	-0.7892650196871434	1.2478052991921342	1.8883794098907365	-0.18499397557868436	-1.1536316815911096	-2.3539215732271863	-1.1147136705732363	-0.8352947993026458	0.34202827996563895	-1.2645792793403579	-0.7655595524839149	-3.0164540838645086	-0.8090778728222368	-0.6056550210336517	-1.0175286067314584	-1.7158207466318636	-2.002097567521917	-1.058761163542009	0.9940745611080638	-0.5516560138642063	-2.1680615963202152	4.546933626772665	0.6599861275800748	-2.126019452090969	-3.125743518736009	-0.7832659275904051	-2.1160517662528777	-1.3147009855136318	-2.810503461403456	-2.876998638206021	-2.6425535009236962	-1.9801272136144088	-2.168676236115233	-0.7295763295536137	1.1094397674977896	-2.503606446975654	-2.7490139721534925	-0.31271391479148525	-0.5670473773489909	0.4317947884785549	-1.5817969250416815	-1.4457333564657884	-0.677919201427142	-1.003709990003418	-2.054767336001729	-0.03873894690908383	-0.8661719043153177	-1.1367194805157623	-1.5891638377445256	-2.89038808130281	-2.907261564601388	-0.8766492661298263	-1.9814069155571727	-0.5106800276552121	-1.5016348497541367	-2.057150881364782	-0.19699050007246452	3.1466263778644556	1.4923753640874609	0.03426150665069986	-1.1871038908928464	-1.4144515730885687	0.4424605131587741	-1.5690135712448354	-0.358498202508362	-1.2343394383366122	-0.358498202508362	-0.8613604126821474	-0.9911730022084166	-1.193341886919571	-0.9230137851748585	-0.9230137851748585	-0.13597078491351583	-3.393390585357847	-1.0351222645151914	-1.0843386376538837	0.43282633093644934	-1.778890229770399	-1.778890229770399	-1.7441201267718873	-1.4953587447595793	-1.0705620482970464	2.4307284887106335	-2.097882798556426	-0.7749357856207212	1.3076742014206664	2.055663914850007	-1.9761546032897386	-0.4387424355553358	-0.9848334549532652	0.35187992832442566	-0.8691364669645407	-1.9505662690065124	-1.424832371100669	-1.065399528310099	-1.9795003659256323	-2.831098546221305	-2.440231803397856	-0.18908175320384976	-1.5098305415698734	0.9366200295948155	-2.1541948262914516	0.1342273785946694	-1.3332276012072308	-0.7262546962871169	2.5973247025086095	-2.668201033753503	-1.647674363644756	-0.6741757440688115	-0.8555997330889604	-0.8101614547170327	-0.7718096325891534	-1.0345006051281407	1.1235609333594743	0.10329715315654094	-2.8960471482269776	-0.10887793323431623	-0.886268307119747	-1.6216740983353248	-0.176997247871705	-0.069160081593403	-1.8664049904668925	-1.2353002291988284	-0.8896741336164271	0.37213591831753245	-1.4051487362967228	-0.45572479402884397	0.20385548821951488	-0.6226748077668864	-0.7279402187028273	-2.9081912430370305	-0.5157463525248192	-3.3492974818814223	-3.1537099941458977	2.5203176207657876	-1.4908606677693725	-2.451132825650771	-0.6374499425080454	-0.3628838973367161	-0.23346582107290964	-0.8661719043153138	-0.25733988060495483	-1.4354303221011484	-1.10105972417229	0.16341896303939207	-0.6358350114805255	0.28752513154258397	-2.1922024363865487	-1.4938605474015694	-2.247030742888417	-1.8849475559182907	-3.1456415258222075	4.79194624611279	0.08614278278511402	0.5777479151631648	-0.6524537813257084	2.7823733637377597	-0.5631523946076347	-0.09067337168950809	-2.4065454073165586	-0.6052513126004743	-1.5005527167278971	-0.9505334125248988	0.43297789537132353	-1.945682104841383	0.9616464747855248	-1.304576533545257	-1.0264570669301318	-1.0264570669301318	1.846184029291159	0.8129501583969221	1.9581443905709401	2.732514609582568	0.44876034821518174	-1.0593633301926912	-1.0403327962904345	-1.7627455268566556	-1.7627455268566556	-0.29146368112223686	-0.9107994708048813	-0.2545880225296831	-0.717304743432395	1.5566173931852814	3.5339231938105913	-0.22138735419442374	-2.2620282908963745	-1.236908578303977	-1.6932107492667472	2.689332214641292	-1.24635946430099	-1.0297307369383473	-2.127768039082319	-2.509284678273087	-2.318934099508356	-3.0250276830735996	-3.061715154185238	-1.5581427677404345	-1.3072519586843458	-0.834917156992287	-1.6494589438902492	-0.921411562240292	-1.4068065566835275	-1.087745962651625	-0.4909566034368807	-0.5439841093325892	-0.04638082238922046	1.4364086006617338	0.7074870502512998	1.0336361079943013	-1.6291123193011465	-1.5963268067311402	-2.314239173012352	-3.30820178256272	-3.030625157086328	-2.283976176235784	-0.8590517170127431	-0.12840636331421837	-2.110486347119691	-2.110486347119691	-2.110486347119691	-1.6873805191871498	-0.7864201280336803	-1.9971601230195817	0.8450330372038827	-0.6715027304739614	-0.05782445529185892	-0.25473337134399293	-1.899167255871047	-0.7678482234982636	-1.0914868863765845	-0.859236032594522	0.8764858970899282	-0.9078586234864868	-0.9072577091229732	-2.0061575258836726	-2.0061575258836726	-2.1329019854496387	-1.9409596053164433	-0.9263605888343879	2.3348042284486357	-2.2859082609550225	-2.178265058709762	-2.4561439589003164	-1.6866679136751332	-0.5369602571513814	-0.29229081348532515	-1.1963146667236744	-1.854315393679662	-2.06336220275641	-1.8758287016015551	-0.4285502902926145	-1.113662403120628	-0.8369697152373551	-2.040044535694398	3.977425197816237	5.846157552379972	-0.5134621777165651	0.48157332816259396	0.34737297447950805	-0.6462925434513134	-2.5516664863655922	-0.32570751210987187	-0.6542249554390475	-1.8267822559331124	-0.2002205879918405	-3.0676051152745827	-0.5757210550014147	-1.2384126864912566	-1.6154451522210593	-1.7291084252641966	0.18393432698980555	0.18393432698980555	0.36206745033922105	-0.3697078167026055	-2.5898477182972353	-2.0217103656122033	1.6188321585357102	-0.8779204044329079	3.629986121542622	-0.6931751720721884	-1.520688355356831	-1.6239121652001722	-1.6475823162766303	-0.7531309044660937	-1.1394613128184101	2.3575931062666804	1.2020139910566694	-1.517442206362653	-1.0680817727635508	-1.1862807802411501	-1.7858865468548437	-1.7109358202377536	-1.0064979741712792	-2.9084037483950183	-2.8584185330998144	-1.3008634249908912	-2.2905758387635435	-1.8181086102532666	0.296621705414396	-1.8492904379321518	0.36191379829269427	0.5169462870252406	-0.2259213523864363	-0.9392738257322599	0.27915208319549883	-2.201257774636942	-2.6674897941110483	-2.2293976526859263	-2.56774937046152	-0.6925483316837465	-1.6692387997160034	-2.2893588352323353	-2.1371448965555753	-2.2893588352323353	-0.880882372418549	-2.9273101731106905	-0.6909573527528414	-2.901471055463574	-2.208195712540175	-2.7374322175879398	-2.901471055463574	-3.200944667802525	-3.179500377714288	0.05419836353449427	-0.5574417836488149	-1.575995716598328	-1.575995716598328	-1.9451624227840394	-1.8529435798492135	-3.0762472548982895	-2.558393909778654	0.2688847673791706	-1.532299269296134	-2.362661424152096	-1.8850685456657905	-2.9558878503511257	-0.3411651340540871	-1.28464294892997	-1.28464294892997	-1.9225775625553754	-0.4056739516294318	-2.7173461157942937	-2.9025586600497713	-1.2977964067135062	-1.2977964067135062	-1.1283618974579608	-1.4789444238756955	-0.37051638442692	-3.997531007444053	-1.8058806422023423	-1.7090847913321248	-1.8058806422023423	-1.898559251663134	-2.0397596684766857	-1.2208050276222664	-2.8079426372062626	-1.809659993042188	-0.0967367107820665	-1.7968255425565196	0.5212892400078216	-1.1813839233718564	-1.1813839233718564	-1.1792614008836382
DOID:10780	3.801144115344059	3.4108969559281257	2.6716606775406677	2.077810320428036	2.773117193696796	1.8639033439526358	3.6950161361982112	2.4565254584529663	0.9998791789385729	5.022609090440318	-0.16186871375035847	-0.06114548654946013	2.1722739864015836	1.7049003655461763	1.2144571445753607	1.261709783418091	1.5085195699395526	0.2780749024883937	-1.1329206951987019	2.1605978755647697	1.5527857556642248	2.093734518692655	-0.4292276045285741	-1.1049696349859048	2.0869819986539024	1.4203356145397419	2.0108614423214943	3.0331847550960367	2.86366375587522	5.070172314394878	2.642589527843652	1.9372464261137505	-0.4103681931009312	4.4111860190980305	4.503543100559514	0.3188069460277021	2.9029769096553983	2.9389546892647274	1.5015675090922076	2.018829942886681	2.293978039480161	2.2009390184839592	2.9283827584647213	-0.14080833208379545	2.0400411335350404	3.0770726457042654	0.8344626605585397	0.21306595778153167	1.5714111242042113	3.840740151800846	2.24050367815279	3.9973415974041426	1.4563157700690934	1.4451538228043659	0.12159968767520318	-0.0831288811663169	2.834283057561643	2.5139610101602017	2.903407179899752	3.135546911830775	2.7493267295473647	1.0676791010984799	0.13759818458574247	-0.20083050726576163	2.261715766734386	2.291325062789126	1.9180192715219682	1.9042731625412306	3.7716283944299955	2.3610343393916158	1.6242288057515881	3.108310072210922	1.775553612869544	2.0355202924621802	3.2495962479178515	2.824540255412271	-0.08893933725444356	0.16197849387009428	2.0816300966229964	0.756810996799777	1.5941473433836106	2.629697674215134	-1.5595639528992449	2.996768389080984	1.2028830411055118	0.3041373346749219	1.3239172746027512	2.5776043815598464	3.1827300300349486	3.7591024336409875	3.312405146119203	4.383194780172099	4.24459317618359	2.6514053429363584	2.201416438397741	1.7548518093243979	1.7922136623291223	1.2565479407575706	1.5433156106368782	3.0471530164615555	1.8377710480027674	1.578295424373219	4.202455994766001	3.1298155347487273	4.626891823971526	3.5940946606488953	2.4158386406532677	3.762343279601553	3.086482190606483	3.608717981990833	2.879546428527369	3.737874919700452	3.555441121932249	3.34487863400864	2.5009964808454375	3.5097428507523443	1.7758508223821632	1.0954857091946164	0.7729791352111386	5.322995974131379	3.8429351351709125	1.2723809915112736	0.5815557720828349	2.0309367498216107	1.5093020865913405	3.9060359130873303	3.2202370211838103	3.499488178281028	1.1701198430231479	1.763647707035062	1.7187389280434262	1.8905894024099723	0.7238587839330495	1.035491619686644	1.6431677745853237	1.5628431096575461	3.5894839608033324	1.2164964495942403	1.233032966075938	1.1369084428276859	2.3936880092762687	0.32924849533316736	1.5258129884759035	0.7073884127393723	-0.02333477930121724	-0.07841385432802749	1.2007175496952234	1.9258000092481573	1.0389405828203873	-0.07841385432802749	1.288013941339613	1.8713639379418399	2.243378656004283	0.07866874956716848	1.498776640263196	1.4239800263539184	0.12842161596838406	1.2682732868063604	2.149084447873245	2.43967439739369	2.209452933516411	2.0025083158831802	2.3651935740896755	3.0547350137236027	2.298381592817112	2.5753665270166484	2.1029934991369967	2.1446043008203883	1.854906443831952	2.089747134693299	2.643752941795998	1.6029340894820723	3.198520964035601	2.7198073606231317	3.846887445543345	3.546299845987724	2.57890742127271	1.817400892426886	1.304213504042199	1.3857063057320271	0.6149310619568686	1.6095514970644174	1.0005926611757001	0.5896051738914009	1.9705561020555986	1.6957628287191853	1.3799349926255364	0.3646012135140114	1.7411114952652675	1.3816007159049997	0.9665896926024207	-0.4317467009999033	0.8668715801528029	0.36265754233532455	0.5365281600671717	1.243884363969125	0.5027636929307905	-0.27292515685132934	1.1805200728525944	3.6009840327446274	2.86079562967217	3.358169412221386	2.611155795196866	3.654450125574031	2.4421083728389252	1.8090552746832296	2.826510396346892	-0.06609733069164303	0.7691583645177427	0.942561760009149	0.486458106211353	0.3006180279937182	2.356475682281604	2.0479561391310215	0.7827438976251413	2.263505267985772	-0.46112534083692913	0.7076538528966556	-0.42377934350397634	0.6669819347675432	0.8591718515972054	1.906529432712668	2.0119742732892014	1.0886496253118427	1.96757451469143	0.6309303233373672	0.834084181122556	1.35658872315226	1.3150837775622404	1.4662219547279387	1.1751433711656851	1.0429568138326177	1.8836110846736642	1.4155000590789544	1.5020834337211606	1.6339097437253636	2.5858223086131877	2.5858223086131877	2.7802999857741155	0.3980490288999899	1.489170464069468	1.7103212741219795	1.7810613692371782	1.7810613692371782	1.7810613692371782	1.198018263917512	0.4719606454544097	0.9775182729128129	1.0253879216964883	0.47471248567597285	0.8602246663074182	-0.0312421737085271	0.5194801497398376	1.8919059329707555	-0.6475061898626701	0.7256194227645373	0.7256194227645373	1.8200747602621796	2.038258831400107	0.2878777992027237	0.2878777992027237	1.5896176930794772	1.1691233734505802	1.1691233734505802	1.5478935603626798	1.4197452614865291	0.3493863184040965	2.4767069891078863	1.6084542188567716	1.4565357207274199	1.6892258304305254	2.336424698582783	2.60729868034001	1.2262133914335214	2.0307108903362194	1.2536800833222015	2.763038216176449	1.5673075814085586	1.8736035328891272	1.2684325428552596	1.466922178801472	2.0132608605947198	-1.1285232974174586	2.6890731630003186	1.6297861240946911	1.8148989315012622	1.5975666337209171	1.5818000524770524	2.3587464078773337	2.8313816291342713	2.937902289124945	1.1294895047549232	0.8349027074611508	3.176803570756331	2.984084000407508	2.8406377520724675	1.35816555297642	1.4683037200608229	-0.30454033155175503	3.030387018246354	2.2739201929650275	1.8789178530805521	0.2238967287095732	1.1768469120643594	1.7083724646689558	1.95668246604211	2.6318273899806512	2.3957592562368277	1.9115920163801627	2.424945434860981	2.2034810876875235	1.077915560481052	1.0055381798253502	2.96439094756898	1.6942926089361006	1.3290850891041355	0.7306932265523093	1.3075429530761669	1.6194375302405348	1.013807895035504	0.5771400953233236	1.708148330027362	2.350644127114192	4.296102095013654	4.312851985867825	5.243262861895856	2.829655771912892	4.723980638969966	3.2197823121950457	3.658601786523047	3.4966159401350856	0.9618739150108073	0.7006973914701407	-0.7924207994343543	0.015330153767882698	1.362510943598054	2.060293650664597	1.4771111578460214	3.0525332497351845	3.2816918192676225	3.7698967187753727	3.705945213511734	1.9260513612072296	2.881800094198554	1.7809824050770588	5.165336945708967	2.0783044280334373	3.0081579304060777	2.987488425005362	1.54872661341941	1.879661750695149	1.1437720230238488	1.012674109072372	0.688916220709215	-0.48302167218954717	0.8720519032551598	-1.5495299149323662	-0.008547167539587265	1.0019667359044766	0.9143392885066758	0.6870823867526344	3.00169319395241	2.8725198863790364	2.8964148251070143	2.8964148251070143	2.9397652409539203	2.867421231753162	2.8284233079030443	0.8173160252939696	2.422363893495326	2.5030985731257687	1.2099832888545987	1.9246696822769649	2.059572901559952	1.5370425733249307	-1.178416029604485	-1.1992664844454857	3.4457077113591312	3.839117355588253	2.7225066710199575	1.7400253313638019	2.3853916724133883	2.05260361007939	1.5170604184356378	2.868763967408951	1.6777813676439974	0.9975947363933292	2.2977533174435276	2.9863805205649894	3.2596450809385007	3.9944152004769937	4.132982971289238	2.7075493399995416	2.096413197829135	1.3635875835590963	3.049451249951152	3.2164293610454155	2.8160175442638695	1.7168239931041667	0.6162364517518091	1.06680757723971	1.0860130866167965	1.265223614114783	1.5948192781341735	1.7149723179792609	-0.7321464232721012	2.7855029890989744	1.979419489549608	0.7908395662934811	0.6077430423352329	1.381864827196592	3.432359108080305	1.0588246777320125	0.6703949262142719	-0.7605075031459018	0.7905278297814499	6.26022906814973	1.5755630887344578	0.5849694468050682	0.5849694468050682	0.4191386562725608	1.1827347776330832	0.9890710902465678	1.2439436837188265	1.0326627664355486	-0.03969094219074673	1.8811662468135188	1.40999649376631	-0.29097502728982183	2.6693608467729337	2.461606635514178	2.2311293917614368	0.8516037080146657	0.7379421788625119	-1.1341468771122336	0.5228564223577348	0.9631844485426556	2.3375239331525837	2.413191140981139	1.7509375618310756	1.4665563960287795	1.529083791272995	1.3300860171554776	-0.7597831278156767	-0.5155948543020006	1.0824367287764016	1.4956439042170933	2.5549866590932035	1.800643250060941	2.3101053999788133	2.799280150513717	2.490467238353104	2.143187312630836	2.5198188461791347	2.581586568369433	2.0269995557365403	2.0658144907246423	2.082748377256785	0.6094555182127979	0.9679030268016047	0.6837678524574737	3.2810713129440776	1.6482192837457001	5.145316969402474	4.563655918074624	3.105220591605076	2.955903549930305	2.700571643670332	0.22793002928041514	0.931274114476657	1.7980604067380834	0.5783795064948196	-0.04693209632611347	0.7239383957709641	0.7558804921768247	1.2499003646248954	1.5935099407513067	1.5007799828960382	1.6479838637253028	-0.6117868181570586	-0.570650996822869	1.7743669296085303	1.353393961404385	1.029463833752115	1.776258559762922	1.613126535789532	0.6058044015703246	2.160998260396629	1.467378290744016	0.26535820356212886	2.3387179112836294	2.310791269044223	2.0109473674918545	2.482796552418222	2.4143603202825763	2.0461816832388817	2.3944128123946116	3.1244382682316365	0.9177974763901572	2.202705819264554	2.6365578106644754	3.117300150542404	0.2998394114699519	1.9522996470754066	1.9095443416829072	0.9250444789133057	0.3308566325568709	2.503039724762444	2.5465182660380403	2.5176572610333166	3.1263892132793787	0.1910847180598083	-0.6537827803802646	2.595071589428752	2.8050503062617094	2.978092150915661	4.499570040942242	4.029012843116159	2.213423286495865	0.331053291717735	0.9312748838137275	1.1160895481188358	2.1972986032716384	2.1863051079752176	3.0613372587483423	0.7053265312708042	0.826607459642963	3.244390704308778	1.5246538549180213	2.4528041151324946	2.491186588461101	0.4569611089430665	2.6828550260398685	-0.49634317510375914	0.2817504002330146	0.08762542419246092	-0.44282102509784965	0.8350948605852933	0.2885690359954799	1.8980198556156063	2.107046569092159	2.9411979641023533	1.976287392589844	2.163210307765937	2.7635284986200994	1.3053340660201957	-0.3213531190496483	2.3381937057157622	-0.03641258309044667	-0.056142692236873445	-0.1317845231920528	1.5829082863331947	4.935631697179067	1.508831375195637	-1.0210489129776186	0.5795606749628567	-0.26971294415707003	-0.6630026724744352	0.6440287307165319	2.889450013714816	2.4499769747370967	0.932795266601522	0.4573611594247015	-0.7511981178088158	-0.43715150651283347	1.7073761820714954	1.714172123794101	0.5642793068235743	0.1962794934275052	3.2034751942234387	3.1017759181635585	3.2417202593553345	0.7669513277247744	0.6342373333884007	0.3547859149961116	1.309882985912811	2.1201392733477444	1.3127902089045822	0.7907836689514679	1.523643729072445	0.5992725604488084	1.4871750893669524	-1.902672708771222	1.3411878639479753	-1.8338929006325446	-2.0568534324119887	-2.0045279995780607	0.8367324238485891	-1.8291665514305127	1.1473738039353436	0.1718041398248602	0.14410611794294295	-0.16795063500134627	-0.41629724164407306	-0.3322319951810121	0.6048465534835827	1.4406453680447961	2.0547075174498284	0.5221355035465519	3.400335141168304	2.3330474939318804	0.6105377398228428	2.868718210493446	0.7189204036863895	1.114091851976178	1.044896953501944	1.8041455065520917	1.5761080067447952	2.124699060744454	2.235538721827064	-1.4570512815872676	0.349907154566264	0.9604584378781109	2.246780284699723	0.18987302657172023	0.23795278175164306	1.1321230143037513	1.3318868745738313	6.714534183565571	5.437066857895582	2.535369318121201	2.5115304996894205	2.1566193650393766	1.8589092824449378	3.003262516044497	3.1559865927560793	0.543106700149444	0.4314580432506534	3.2702727168126193	1.0326295364342903	1.423101350596971	1.720479348231596	3.700415354548906	2.7536007994475575	1.6867439656660665	0.9684232510729338	2.4277294660672992	2.365202283180679	1.86767745678807	2.3245608074806254	0.19847258376312396	1.8789594440935806	2.879289874461554	2.6772894142153114	2.4196298901604543	2.3454933234039697	2.1954657191866382	-0.24728759639918754	0.8195314373773801	1.016375186392078	1.372303426661629	1.1244194547819633	0.262349835922812	1.0819995230831476	2.297685561261986	0.8403240280676235	0.8670848724634708	-0.7286437749981638	0.8670848724634708	3.3893218304120483	2.4240682438041605	-0.5118446971949442	1.0522652774525385	-0.86675175783737	-1.119346468552928	1.089537549174035	0.8527428531856468	-1.6002887808466553	-1.348146797413298	-0.6467455925855123	0.6253379326438302	0.18214347148313803	0.6313180741393734	0.7447827308235904	2.484457551357973	0.36130511623722683	0.9790532194399642	0.9602991715691106	1.1740021240150682	2.0520205367166557	-0.789552947510223	-0.8436835029143084	0.3930461003930414	-0.7023461864584756	0.81795374024912	-1.3202142644901567	-0.2904451951271768	-0.6564259608815725	-1.476028383892436	-0.6964953729294009	-0.579618834334833	-0.26573244250951084	-0.014252725778338806	0.22465326609697178	0.04915868685780534	1.3569243098274804	1.0907008724528025	-0.2292683914107373	1.5630708174314307	2.1758012108290745	1.8407180308359998	0.9718966735308582	-0.8253882042079401	3.337039709514714	0.8562583215357187	1.761354549193272	3.5048751597548393	-0.019415229041067163	-0.23732995658190736	1.4532239878781301	2.180800459385461	1.915656975551738	1.0625125930378625	0.6923267405303042	2.9146404839712567	2.1285266362766	-1.424309061709083	0.39448378117856636	0.6158155254943279	1.0490856034722547	0.6446480209308871	-0.6485834592780605	4.413342074164687	3.695546353473536	2.871210049875821	0.3437671622444385	0.8842294678684265	0.2622801157651805	-0.8772114882825365	2.4729060104714957	0.5044596410497759	1.6570682177965081	1.4664413279275896	-1.0788292788382454	0.8674756216950048	0.2070093543694536	-0.13799220690998468	-1.4627946482456964	0.3600280561029746	3.287119282339613	3.287119282339613	0.5235658921955132	-0.25639467599799004	-1.9267827738749796	0.8723889117790498	1.9782381777218494	0.7813876145891386	-0.7487933769258831	0.448858529530388	0.41772850222112673	1.6957737777443747	0.7474837812749099	0.33032815473785065	0.7395865627372663	0.11589940611246252	0.27997629397572127	3.974935507005623	1.2198666171879051	1.4998248936146084	1.2319598754519367	1.1200288650803667	1.2455931150724138	0.37451338620447294	2.517681628865033	2.6105352619314517	2.29720884560451	1.6636069838174254	1.35303434362988	1.701080586569688	0.11584126692266215	1.4455223446963574	0.7423230512780731	-0.9022278026046916	-1.4284001171453835	-0.7516882505102565	-0.49845525120027007	-0.7571817161328774	0.7329685931892379	-0.5938919136827805	0.4731035078407541	0.10341857158120288	1.4339377015745949	1.6740636627232939	1.620520147332279	1.395497468194762	1.174887595781896	0.6404124642511307	0.7167785558623077	2.0730190202684917	-0.7676210064124266	0.10039317761553732	-0.6291995101469448	-0.8362829573568222	2.832664518122516	-1.165572597195688	-0.6486319595339924	0.2778292880937547	0.47159307602951406	1.208372129603844	0.6605892583327607	1.2494553637993222	0.0868217396541965	-0.7024265720800098	-0.1260417790517922	3.441436163016367	2.927194988449155	3.8180506121865334	2.6288606132102417	2.628537182820022	2.644341906671205	0.3185073191446189	0.6960521264461815	2.6453160635143513	2.0246422174811802	2.929165567321451	2.0942968179024475	-0.4737437477744722	1.5473240240796258	2.2023158323437255	2.5503518811131975	2.318489611527248	1.2895084587502657	0.5488090021818218	0.48612524557218223	2.860403776053841	3.0539939657620363	2.266796164425298	1.8828543535475712	1.083685220334408	1.77228769164446	2.155492723153571	2.337682737193432	0.8491012849912706	0.469673078729843	0.469673078729843	-1.1330676361343222	0.5590890336970896	0.5590890336970896	0.0648966831255045	0.4767801878020994	-0.6793267135634787	-0.7512778886225316	1.729234025148727	2.191850636075664	-0.9685861242924771	0.7631760521151687	-1.4898500773140353	2.480573410789632	2.480573410789632	-1.5818871407624502	-1.7186003380538777	2.868577338100205	3.772121693753671	4.316511954066329	2.2411166519570447	0.629817539481425	0.629817539481425	-0.6311089248928065	-0.15333689248897706	1.3471238446040763	1.10449663346327	1.2023562044511442	1.831015946809097	-1.7123368326686197	-1.036031302434515	1.9669531311947617	1.5896679852025295	2.184337972348187	1.8506921506888756	0.9272428191786802	2.2542126152585524	1.7208106878532126	1.5587687109697446	1.9277665514707492	2.6242238285999524	2.5237384767148012	0.9787933388989691	0.7316311292430371	2.1245485817377814	1.8825072709863415	0.20709103346674398	1.1979781279119721	1.5252671876026611	2.5662229093263047	1.963714570557152	-0.8432983245014812	0.31310356556483404	1.950907098233428	-0.3286603358839854	2.953606236082573	3.0611236131874064	1.3474484907481041	2.258206323581301	-1.085309521798059	-1.2785024686200634	1.241122875334281	0.5674284826232029	-0.20868135716178476	2.165657852338031	-1.0625946114679972	-1.846839249495198	0.2988154002425747	-0.07217481299048707	0.022142736892762385	-0.07217481299048707	-0.5073989910175232	-1.4618877256485283	-1.3351386872433124	1.4602675028473375	-2.4515728292190895	-2.1241213064852698	0.635114729012965	1.8283436703313267	-0.37629592677943774	2.331067381975898	0.5319002839108868	0.7568556690296051	0.001005124323636248	0.27533835662251366	0.04130150017153425	-0.3075816149313684	-0.8203356508041274	-2.143668672264649	-1.3937872347741938	-2.072043750239948	0.8584099927083438	0.8219147417743076	1.85984770309524	0.8219147417743076	0.8219147417743076	1.1911615608934123	-0.20356767182201937	1.6318582584251802	0.1995857009690953	0.396010225871745	0.18388867160426153	0.38839334070172365	-0.5787894118284735	0.9334221484968657	1.8164190642838522	2.041856752381758	-0.11890786661202678	-1.5237277172815606	-2.1982055906850633	-2.198767452894876	2.290509362532564	0.15158457657993635	2.1719350651511244	3.047857586159235	1.1176523132185556	1.8194963192487916	2.1507976939487747	-1.9674698379491355	1.2094739137226203	1.1379076325970647	-0.3084513313738653	2.277377989590514	0.4678405212422453	-0.47352137381382264	1.1431167641306355	-0.1847450694375339	0.9197776537259247	1.1920705428365184	0.47211359928085994	-0.21696552317610865	-0.10209970075047156	0.9154200075738252	1.6330761867606878	0.37164514145996846	0.6782460022024883	0.6209725054976981	0.8096045746329283	0.6209725054976981	0.4561886106091063	2.784723987184037	0.860194385982623	0.41352108629073	-0.07863713934712753	1.3618482392541773	1.8188190649754312	1.181541360051179	-0.4317781430859312	0.7800733170343526	1.733861496969248	2.8408503769479023	0.7384742902160437	2.8232692196551663	2.642627910793626	2.1747034111691153	0.9287559503652558	1.0172623355688846	2.6024679718803836	2.459864800343606	0.8108629671554205	0.4741221647156566	2.151940654909739	-0.9692779574068578	-0.37732502069807045	0.20863183514144548	-0.9734665625341185	-0.3665719137637607	-1.05867375875893	-0.8819096500142227	-2.1093648084139933	-0.0989438180947836	0.028504491988759147	0.1071165578014435	2.524029708645637	2.6715269933777086	0.5035960758405124	0.5114055289295811	0.03967443857237241	1.129094415157207	0.2797968292704927	0.45344817153632444	0.6145234770504386	-1.769765786436282	-1.926505768409649	1.5288779033537976	2.48395556818912	1.3346905139938225	1.3346905139938225	0.7535842361892999	1.2051943241441443	1.279624842716321	2.0205520295850663	1.8709435546283448	1.9273622523188907	2.68441327257413	1.9273622523188907	1.8899328058566263	2.1992175331572876	3.128968993017435	3.1574186464993286	2.0737977357751007	2.779858491612034	1.6084042051973915	1.8636385426227704	2.8909074677081996	0.08428172687777927	0.46465902593158	-2.5471256588613667	0.8917224673107481	1.389888866753908	4.1269975636038865	3.954379470929972	0.7357083013328765	4.113096338224674	4.113096338224674	0.8587378096788192	2.08099800347026	2.105857647556505	2.0631649091856774	1.7669601428313246	1.5212632039877967	3.0570600913759742	3.621898130985514	2.8267637418838207	0.7078605649004112	2.0670770039688553	1.6094806198825578	0.222658653172058	0.5398662879748911	0.4980037495512989	1.3382213866484143	4.451415430566459	4.404192865719732	1.6899081710188095	2.002857067060253	1.60019480406276	-0.017519721685902698	-0.0870242780473512	-0.017519721685902698	-0.0726656388924386	0.2205418546193655	0.1487692510015754	0.26675254000384185	2.0209562118783633	-1.7997873491265057	-1.6266934235859014	1.097320984165296	1.4169235071912192	-0.2475281594077395	0.7030624578484235	-0.6707943252266158	-1.0398405618984399	-2.011531518779371	2.792299789239624	1.4165105211846487	2.6537328423033646	2.774602014309374	0.5656789777072381	3.047169311391293	2.7980318024024324	1.5391359610048996	0.9452691648321485	0.018756837452971138	1.377800921675156	0.7361342733102798	3.608383412829209	2.8458895641313005	1.4951256089970888	0.9991506213857209	1.1571379393505263	1.5704310610255137	-1.0356770615539241	0.7289396447622628	0.7305566344528152	-0.8470563722974712	1.7225769450494581	2.1262699260471156	2.814588330234823	2.2605306187122016	1.6271253406445982	1.3382444597828098	1.5258071527835844	0.5151360717418447	0.7691524703609821	-2.5717305567070325	-1.842798438118696	-3.1256246658785223	1.855878857835484	-2.722444527680177	-3.0631263551023884	-2.5729841710970964	0.6957073625019352	-1.566984501807971	0.8154207182878304	0.5653150066334606	0.9615461735288336	-2.6664741088724693	-3.6423762143046092	-2.4711254428889657	-2.5640962964343563	5.348841361838248	5.253118154389344	-2.2333774502500527	-0.892141505951195	-3.3895607836010724	3.474046613070188	2.525328425543875	-2.1774221238923706	0.366658494234682	0.7993533296148668	-0.25506717753388336	-1.7005559417870217	-1.9615892064622964	0.45516188721752754	-2.012148128172279	1.3521111863791033	-3.9334040288153957	-3.042687439897346	-2.589083252646565	-3.006708817976639	0.6981685222675673	-0.6244511161213318	-0.7411719858049446	-1.0876932340026757	-1.3759557571163148	-1.3947769884056611	-1.7985101747517205	-0.8622828349301758	-1.1264719220373183	-0.7887349081091963	-2.450066997528125	-1.1640698131557268	-1.0232318082271474	1.3034860229808392	-1.0589302153354834	-2.127846405827481	-1.8970761737375026	-0.6215572450695708	-0.40121276140341944	-0.9646165765505886	-0.5231984439839102	-0.8640598201586357	0.5040057701706261	1.0079434125947342	2.6181504039949917	-0.24390272671892368	0.18218362652646614	-0.44250505729364786	-1.0417673093752269	-1.197386760765964	0.7488897254803626	-1.840038800218489	3.1988554272388896	1.2801115551357234	3.220996046723094	3.433517532571508	1.1961056345050955	2.6479235836799093	2.417064965598236	0.27261490513849246	0.9245844164374513	-0.4020689088267027	-0.43282025073246466	-1.26239418485796	-0.056033280454377866	0.4743035218140842	-0.056033280454377866	0.5478968708514294	0.16036391424806337	0.4416816297328894	0.5478968708514294	1.189405852229359	2.1797038531911266	2.1797038531911266	1.3192759014962512	1.703234328069235	0.7232340427121803	3.744438811669578	-0.982218828672611	-1.4520414798029602	1.580844312160489	-1.255416779640608	-1.340593177964329	0.5419286142138654	1.5362766907018417	0.5221712254764116	1.8464648886011326	3.4381975671441922	3.0848818676935523	3.5088385142460234	3.56800956869076	2.7803265738838796	3.2309110189450028	3.1054967091172028	3.0532633576895982	2.4237271634421194	2.1042058165147672	2.0280292215776625	3.131991521088441	3.403755456317892	2.1202825001884844	2.1838386333137767	3.075338913077634	2.4975570653277663	3.2020846615921283	2.7993070007231298	2.126174280782702	2.34485163728049	2.330161695031715	1.8578566695980911	1.3576855199685571	1.8017582024195604	0.1918670269064309	2.251443436488047	2.393849913479359	-0.22681280397929252	-0.0422367150895706	2.3890018064253336	4.532181985869107	3.903577561062367	5.089018758584788	3.813809016271689	3.7071739229832255	-0.05620616384916207	-0.8386375020315141	2.148470914839822	-0.468131689328611	-0.02415454838814437	-1.8141984666232833	1.31943664811242	0.5936213156281793	0.6612853516562992	0.567276048455859	0.9856154674959334	1.5132636521744793	1.7710868306041652	1.371249673431639	0.3235940140285139	0.3235940140285139	0.8537245373098362	2.3200517186051153	1.124342237598025	-0.5392340625817252	0.18562752764421908	-0.697822738550875	2.5046255264480757	1.5714638055419947	1.5714638055419947	1.4738771540689968	1.6572074044988103	1.4576320115643895	0.9558308542057009	3.9940648523035907	4.384053400254355	3.5356229642962074	2.9601297026758604	3.8621696357716044	2.4181547595640596	0.5701506648709315	1.0171021968707	3.931651308730018	1.230634592283227	1.1212660757534965	1.078141212645178	1.1947092661575607	0.934133402015791	1.2845081496539574	1.2107521605786489	1.1413188555249805	1.1919796688395867	3.0710892911762944	5.759547874840469	-0.6620789297085806	-0.2056515533038701	1.9648477114616587	-0.8564540893507516	-0.806127449656633	-0.8053410529913583	-0.9317159899507548	0.9986556615045956	1.9600413489413204	2.325972442640235	-1.121336768868537	-0.4986473639414927	0.2862056486114359	-0.3647441746689874	2.346702850297783	1.0841522274911843	1.814693263931713	1.36279856106226	2.823172358663351	0.5237508049443023	1.1229813542187979	0.7174477594172515	0.6864497389919223	1.4279868268038483	0.46176787053046575	3.9771181894611565	3.767227750790347	3.9967541556458186	3.443060261542798	3.3689260342778784	3.112845072943988	-0.8590042220565036	-1.1358418788374591	-1.2125857790702816	0.45575546244324006	-0.033055739699688884	-0.25132833054495657	-0.8059179518471121	-0.21900734095123067	0.9022619608223099	0.22399421054627952	0.5055660417672073	0.32778864626100496	-0.6475994155329351	0.20972411142470987	2.112253682072063	1.7209412016077856	0.6153675831022472	1.0843590665761427	0.27943357455634094	-0.1313194734784818	0.3421887859331733	0.6531063106467153	-1.2366795147460048	-1.3739008173754885	1.7236327134884826	1.0054860187001238	0.4404519215837162	-0.9580503451304441	-0.28523856735943726	0.08259595795704992	-0.28523856735943726	3.3975134868780685	2.4549128999213026	2.9107742300408597	2.593364759391993	2.9653714540323506	2.953773607240338	3.032589935294775	2.2235456953167754	1.692440067919984	0.7931412511094119	2.1184843717569377	2.7109567464349587	0.35459901914278025	0.5961521220219244	-0.8611079493162794	-0.44868959318804547	1.2918936592526886	1.4643358976190113	-0.6004460827744535	0.021769726973666245	-0.23973250380828195	2.6244160774540433	2.2846639495501306	1.2916449306434514	1.0863454330077338	2.616409290138539	1.896208201002617	3.479830475869859	1.9288234553672143	3.227097182970266	3.7004853760271392	1.9766867077393278	0.4426574179282676	0.5448453913051328	0.36745742324682795	0.9047055281986575	2.8110620627806213	3.1273114052176627	2.8005564628874584	1.182813398931898	3.128237655397741	2.3378188844448706	2.4774211739295873	3.128237655397741	2.832178420522989	2.4454630522879484	1.7757611371351572	2.4353009510547396	0.7011108457571414	-0.18061011191760867	0.20317197119634206	-0.2678435764532787	0.2787337617857919	-1.2072568833812642	-0.05267714773381039	-0.10327035750124024	0.47478743665517137	1.3918389552204342	-0.24209503161260218	-0.41044799352002365	2.5124445631983434	-0.917469957561896	-0.9955010344097908	1.5466809623178712	3.3506148266429294	0.2029521788005437	-0.38732974213084914	3.0572673354344446	3.460137599921756	2.8245311437350034	2.8245311437350034	0.9344768338297197	2.893355169361393	1.5588403811881204	-1.4533952503170442	1.6594119156668887	1.1723544730657718	1.1460830454965245	1.7749075175457025	1.0381705878572594	2.027098015386693	2.6627501861236715	3.0305482510488932	2.466025369618932	3.0774045078137418	2.740386314319665	2.5529070638751117	2.927611723124385	2.740386314319665	2.927611723124385	1.909107343363592	2.8739344798925432	2.1228741497734616	3.967216420343731	2.7362330847681866	2.7362330847681866	3.921838227225913	3.689811873485483	2.3468437192030285	1.614817543669415	0.523436844950535	2.844746271665325	-0.11136906986233705	1.231861048752817	0.4902255624406669	3.223180959226046	1.9929933798690285	0.3853475498896544	0.5111409440533368	0.3853475498896544	0.2839632713516717	0.5061608368384746	3.3955614719394944	1.1358611973250394	3.024717019800272	1.1453472387487655	0.9972041937663256	-0.7696819602175852	0.37852639260944476	2.447504859228012	2.513179860388982	3.133511103608202	0.9579839340820326	1.76581927573205	-0.050659665165544314	1.213571045311756	1.4540923882017958	-0.38140292003260373	-0.9714402576220061	-1.0151295667508093	1.0753830931436557	0.10153709706357353	1.3878656507442353	2.3917579878022703	-1.5047115394512773	0.3059201189716597	-0.15791844952178716	-0.6288566968486936	3.0325717532529257	-0.6794527344987527	2.6272122653161865	2.6272122653161865	0.9910213330496429	0.9910213330496429	0.595740525808735	0.9500246024144358	0.9500246024144358	0.7611846314579922	2.5309509084519903	1.012819029572383	-1.2530597657343634	0.3412224585475905	0.6867434597338619	0.43138362311287093	0.2148875383512795	0.26703146235925956	0.7606901827714523	0.31707319087079733	0.17708242749895495	-0.2572797526061636	0.9389261817695537	-0.5618312074723781	2.0492529590038733	0.4824009467483588	1.2093062969580721	1.2376484056622368	2.4492119469676825	-0.4940500101389455	-0.475961087914626	1.6177285688140943	1.7964322478204258	-1.3820417654726695	-1.7516485950546379	-2.4636291356016398	0.3530266251745941	0.2517253553578707	-0.724268770550362	0.17028362613226944	1.8488544222723846	2.7535623552259154	2.6733942071178483	2.318004303305472	-1.7817728914930413	-1.4436198771051887	-1.7817728914930413	1.9080946596353303	1.0029851193377888	-0.03915296654661367	0.8960997299975365	0.7929847424771113	-0.24443899508499375	-0.0051769547677056466	2.6551936267615464	2.1533939154108803	0.8410747296472016	1.4265968584792927	2.9608227495390955	2.367815019683186	0.8913214563354043	1.3332226628777657	3.2701622269903856	1.3838780416744507	-0.9411791570835383	-0.6102774661803603	-1.1934274578509732	-1.6076603644083305	-1.4875032798311185	3.6379246545145993	3.57094600409206	3.6911851620923763	3.756569954027881	3.756569954027881	3.756569954027881	0.5559691916325042	1.4535282849771651	0.2500123066944961	3.3162813177259958	3.897908717600029	3.6516612810779634	2.589025348675558	2.828416494853198	3.034656306717257	3.344281259884221	0.9307443255946602	1.0841971934082768	0.7747391182381862	0.5696500437397995	3.415157337947454	-1.1895994669672838	0.0423486473282217	1.0885367961668146	1.4502204399748853	1.506437869848864	0.35309217123669634	0.8848268819715088	2.7365269016870015	-0.13514140385882062	1.170926925807618	1.1251837776957243	1.3235176968541034	1.344397470260302	-2.4033352512810264	0.14657021914548982	2.4674315589120486	2.6408094416144405	0.050617289456782705	0.3810911000682269	0.9012341951832523	0.9819700510544771	-0.45884654590141705	-0.45100683562950705	-0.3004189006838284	1.5820993581132061	2.1690833803890137	2.4612962144216066	2.2693859585180376	0.26624429872299854	0.6320171395741431	0.7621155601240927	-0.06785935891472378	-0.5257957972897589	2.5061292461181535	2.1072002614692287	2.4838974587457767	3.401222207682704	-0.03729085779799649	0.14465179904085726	-0.5347761874305957	-0.30667885033441333	-0.7125767659099256	0.11343000808527959	0.11343000808527959	1.5352353915989798	1.2472477638001644	3.1491521093997688	2.7685770220966246	1.969449212321516	2.9008028151264886	0.3243412640575361	-1.4969294922598368	3.6195372859802064	3.2500359362635054	3.4962607722317123	2.1884731185775053	2.51724864030591	2.7422676616552764	3.5642502186668645	2.7878895853332653	1.5654448272561716	2.848248536827435	3.2443351697116114	2.875572614097679	2.972356550861787	3.1835432966883106	4.288610226497971	3.699004224991641	2.898828159851435	3.004747764651319	3.658832125008756	3.3757022059215562	3.0027041261128957	2.8186055599712754	3.037872443944501	2.8321334703204477	2.8030702604182416	2.953891239585726	2.883952795984268	2.0345727899097814	1.5921084963718326	1.4173633052512562	1.125378049678322	1.4361799466441967	2.7787329525969757	3.0495783386859427	3.212118753626733	0.16893302293397172	0.37639155899209975	2.0051992621280257	1.9362407034260685	-1.8583200818655599	-1.6445719451164322	-0.5970407868300084	-1.664466389028684	-2.3981293594576143	-1.4220162272245782	-2.490289482209542	-2.5332861940839253	1.8226546452414747	0.5463930253053331	-1.2325327789096967	-1.3486386674544777	3.1137687918622454	-0.1859548264218735	1.3153758906244695	0.17502811312619912	1.3974153437982448	1.4836014047982942	1.3974153437982448	2.2727875182038875	1.548647708295304	0.1620016724743218	-0.6013128159847425	0.19666721563545997	2.725063819766466	2.418171799131555	0.9700271871538404	3.0693687983955753	3.3019349128824222	1.3629097625392217	0.9579394273854613	3.009891101208782	-0.18162224143187125	-0.3958273768296559	3.320597304573476	2.8671104599166077	3.2597937053907016	2.7978205640455482	1.047560503110396	-1.0344582764311727	0.15550341247541852	0.08368024597945338	0.914799395649252	0.6496264043181424	0.19400658575305077	-0.2922994048335792	-0.7656050479631058	-1.1547329582514994	-1.515138045134868	0.09311420255737575	0.1997117905786031	-1.515138045134868	0.06838553985244249	2.05664164003993	-0.45926999199823704	-0.4777142945790406	0.9184020368586249	0.2930328822603882	0.25374407386009423	0.8067594232112014	-1.1809416701197561	-0.7435973193308925	-1.2142932587730615	-2.2483942039430467	-2.721395295032411	-1.6451744876218932	-1.7875816444660588	3.1800666765861125	2.91795947911536	0.7121693416199006	3.474752466600747	3.4269012659200824	3.49470518981302	2.416266496220377	0.8580927299283122	0.8220032444323783	0.8121904137176938	0.26279697298039445	4.2601587923499915	3.9625579073705923	2.7271844992523424	2.286073950199552	2.5846000961467057	2.342036858564606	2.7271844992523424	3.425293674417191	2.6564762339606305	3.1135329344556784	2.7081298053025455	2.554874339753941	2.223355760662671	1.2904262362736612	0.9212416792694319	1.5870354084925504	2.077230720089236	2.666817026758233	2.112891421473277	2.0391326158514773	3.0838434739678595	0.8465557993896332	2.1982500402778213	1.8128939336820278	2.43026230015087	2.6710306802620183	2.6329408604217006	3.149243751318233	1.1782424334271815	1.4637063204944656	1.3951895978792745	1.1053093692676053	1.9956060568544354	1.3174400162190534	2.405172110240358	2.1276299803312253	1.7074991156113088	2.318846777782217	2.9819720050167686	3.385702778631761	3.623397177620621	3.3001527317775294	2.7668243444272433	2.769519219204911	2.985121975344547	2.7990537214719518	2.685948236410918	2.649518988210509	2.6657306430000856	3.2694060029030667	1.9914396171020243	2.1748721901627888	2.297535698671489	2.5986767488139173	3.75736043202426	3.570200582062662	1.947434198299105	1.8602327564452255	1.997996469580191	2.6695983196271134	2.759631070393088	3.229144242725853	1.5448659750750033	1.6814094411066614	2.2298134543710386	1.7050249349246887	0.14232451547250283	2.04160947348128	0.9861422137571911	2.2576103946618593	0.10691226413982474	-0.7595522775623242	1.8140596262373327	-0.48277581186667823	-1.2630007496799824	2.8173782372246627	2.3760207258266366	2.540311144415638	4.359306494941668	1.9602755813954271	1.8621803023428474	1.9288581336482649	1.5221707371833006	-1.2662880531501655	-0.48171090926367904	-0.3039639752500649	-0.18726458472847327	1.4780655020255762	-0.18715384637737442	0.534448748332377	2.260778105399776	-0.34572532790457744	0.9071505702614839	2.59764079867143	2.6591704646657983	2.710231609513999	3.535947116907447	2.0309867218650695	-0.46774980698926716	3.368328853571921	2.8941767245005168	1.7089762333416998	2.3405890191070586	2.1587488321394974	3.319528093095041	-0.14667340227470207	1.3898546139302883	2.96277434317575	0.5280725491760726	-1.5072348065775178	-0.8876728966211753	0.27798244054738663	0.6801993207683006	1.1840839320776426	0.7364664746376676	0.5383780250933612	1.8279924135975834	-0.27295066087687186	-0.05616196868105646	-2.500147434954674	1.2915885305476495	1.2985811875911326	2.279708234432017	1.0417451225955825	3.0482257957478285	1.8135149762543807	1.7698302168985347	1.4386540113937751	2.64806418145383	2.36588298335927	3.227179954936465	1.564229455254657	2.384003307671155	0.967532143261558	1.4311990339359608	2.5122820261310217	2.6321162645230656	2.349316211837269	1.7254107809347319	2.052913714054674	2.1732203348519508	-0.45130562822659837	0.34666133403964033	2.082378919113718	2.900500856854013	-1.1585085727189715	-2.123181897620405	-0.3544979770847632	1.089101924340765	1.494399223237477	1.2282255016282184	3.1551747210698387	1.2329727909102346	1.595204733559895	1.902522423630459	2.3073526143130065	2.26578095204409	3.030754158683337	3.1246635781156966	1.4029926007727496	1.5352395929951745	1.3733451648765334	1.0925189317705972	1.4068069226853324	0.8868190250152383	-1.007613686677096	-0.5419867654659811	0.04175548000327029	2.293203561451262	1.9412815205135796	0.5727794689060791	-2.4334095703052405	-3.1449485566350486	0.3320309881101558	-0.6378142623997942	1.7412458793294359	0.803152016685722	0.483858550081336	0.8931229984576341	2.705581448471504	2.0175701321949915	1.9062645057301395	0.7568251667689926	0.7420201569739615	0.890413071027122	1.2515609180676863	0.7745116832187788	-0.8109730788041705	3.3743735708554534	4.343081258717107	2.546573686322978	1.9810583368670278	1.3150324515221874	3.0030131242122478	3.4257276591878933	1.1946697740521182	3.1082275458862507	1.2376174993318734	1.8051709609192648	0.611141157257021	1.0756220863196215	1.4161414975349609	2.855931405941198	2.695126177307254	-0.33659983017812317	-0.41377409695637013	1.1579999557935454	2.356081057453559	1.519809424095477	0.3293757675722208	-0.3075416539924861	-2.3115601957819605	0.0512444838022469	-0.010572765047568428	2.6563534617279103	2.9781879233531723	0.9486577314764081	-1.0852100615838092	1.8960443580468638	-1.0985360208438715	2.657306132096453	1.67461652547673	0.8220108039900287	3.1143740028697104	2.702560310176974	1.78582767226606	3.032000542009744	1.1918155715792496	0.9757966844217801	-0.6833065918163457	-1.0341596349553634	-1.91785607956501	-2.0917191429875865	0.2160957784966647	0.02659432108785221	0.5489093045400011	1.719805988201602	-0.9035914357980632	1.495413248128339	1.9253794849090125	3.0250377928358114	3.3979355376739044	1.322947668041632	2.5515890867858815	1.3881732495797745	3.672662946772323	3.393741453461258	3.1381582031431368	3.078225000853445	2.4936650654195316	2.715798670390346	1.9037805213268972	0.5356849409380106	1.0003700291525777	1.5618407214393586	-3.457638011298325	2.8441662388184703	-0.06311467454623072	0.24136057353525897	-0.5410436216262431	-0.20763687453384166	2.5791179637468837	2.5045073300794036	0.860352950864807	1.4436154812996962	0.32868003349097685	1.4436154812996962	2.428285307558881	0.6468980588345643	0.00618300909833477	-0.21835410343324826	1.4208495839646886	1.8885402996626726	0.5229802992629685	2.144008660072749	2.340957002550265	3.487023002836075	2.8219907271213502	4.160190369575397	-0.8825721009361679	-1.23718869236757	3.56649762682948	3.7015658438627512	2.5926385534464775	2.7079633994552985	-1.3733701815093047	-2.504330270826035	-0.3484136455543672	-1.1351345462760278	-1.6713255225067964	-0.3376948015777489	0.44726303589628064	1.9150741012463914	1.9150741012463914	0.9523072504014066	0.5726935078045571	3.0577860686476783	-0.9643548557006767	-2.4139295827036436	-1.638864133524323	-1.7432564576729344	2.916106082997067	3.03000826068329	3.140739317295808	-1.481768400428323	-0.9058221778124037	-1.0650870577021667	-0.18509347985109068	2.2924310198065845	2.574448046509295	-1.6101154651724898	-0.04673160036990445	3.146618190755618	3.493208674168425	4.035406682604594	3.4224548973909497	2.0029332214402538	1.9419886170029343	0.7801624153067426	0.9764076167569036	0.579671011728727	-0.2098158547063613	-1.6801160257354733	-2.3330241024096594	-1.8902843713797863	-0.9697461110381943	0.3950397281520842	0.21230648247738368	0.027650943370798518	0.5965432358748025	-0.5700955992887088	1.2509625581378805	-1.842586635899057	-1.6330766952671587	-1.1569966752055159	-0.05613853587530314	-1.5079506635498663	-1.5367956641989482	1.0113040923324665	-2.2410117106786127	-1.3515862762193471	-1.3515862762193471	-3.0267490246700817	0.600770512592933	0.07638644647295083	-0.23903152503974512	-0.647903012104053	-0.14528949110392173	0.3531464591591387	-0.9562269403746606	-1.2798828351423945	0.16272282733254417	0.16272282733254417	0.7811863046603255	0.7940181465401593	-0.6084127606873319	0.778267919898045	1.462925038961074	0.6518583932069688	1.3832051862787829	-0.20713448193385134	1.5120467473856098	1.2735768230008315	1.8876105180670384	2.4982506180562685	1.7452002598257943	2.1433605377410756	3.887392268492118	1.1761003447657346	1.7757799416324835	2.215420348950119	1.5544226980106166	1.1601180958417774	0.6401970100174518	0.46072642264114566	0.6461135437188881	-0.2780501558953993	-0.32725129333072284	1.3732106212723787	1.8900374849055723	1.137245900339425	1.8187783443649577	1.1901980709341795	0.05710818861301364	-0.730124387444964	-0.5475275815084519	-2.0731627720987627	-2.149949748691956	-1.847323697166925	-0.7032715375930054	1.8663809758951326	0.0019642458594629772	-0.25757030978721035	1.5729470770744938	1.1817393629121282	0.7799791811573273	1.0276018345835196	1.273774071394775	1.7387833216033997	-0.5503903321701443	-0.5341212102247517	-0.6053789552061437	1.1270318695908037	2.185497705150485	2.0310579560527495	1.6787503007589775	0.9168215503646494	0.9168215503646494	1.2414506590522556	-0.22844190458544866	-0.3767420639245944	3.694921519597003	2.6914262573211403	3.338665500245824	-1.3834475466084706	-1.1250461628025346	-1.1250461628025346	1.946782838885687	1.0650325193100776	1.3156310741625725	1.6065204166038771	2.679224151939905	-1.6279476319434463	-2.6523947820527702	0.6894910627091927	1.5102089680786055	1.029884790326823	2.5238338241479172	3.161426538658097	1.9524764355050177	0.47813048117314266	1.459580252809232	0.20249545476150246	1.9806339700792142	2.743737065574427	1.4129551409011754	1.13399836552907	1.826642271069078	2.34668057515232	1.740598275016915	1.4733750936059418	-0.9513919667435352	1.4699740980142304	1.043074349566236	1.3006329635294662	2.068008425658174	1.9997447883085024	1.4603848393454402	2.9196828780185395	3.7276379466663347	2.2160352839193873	0.4151245517990388	0.29794195504375504	-0.5047345449322443	1.5254849151188914	0.8683955054273349	1.5918567845523095	0.20674403480157186	1.1813590058444925	-2.225279061151797	-1.6729231582057882	-1.6729231582057882	-2.4749674988613335	-1.1233762880590366	-1.2726019889282831	-1.0307909937327928	-2.211183844306037	2.778759288237883	1.152763776829704	2.778759288237883	1.4510756951833435	1.253257232255303	1.179319551642532	0.9900740438772617	2.0498333793160537	0.3007113610528613	1.9570974135036747	2.487877889385898	-1.177243292565535	-1.2848752356322606	-0.7970943111808266	-1.600744186984511	1.1241049924671385	1.6482536654708482	1.1153516996479895	-0.8745403119829075	-0.7766353402916447	-0.5623127023643165	-0.2767231704507646	1.313688532451125	2.11632982760874	2.3930547527641566	2.0193581993785643	2.11632982760874	2.3456198924182647	2.4435197201082963	1.7217188745489767	-0.326277187470957	1.7254429894519436	0.41651291819341735	0.5537616236214487	1.008946024337584	0.5243987986010252	-0.019086611464231632	2.0509274550208185	3.0866713378558925	-0.6538579950619263	-1.225677856093562	-0.9902068558208206	2.071760248017782	-2.828506857021399	-2.828506857021399	-0.927516743518192	2.589202421279391	2.901819052268653	1.40433625949214	1.1115402533786276	-1.640871256722387	1.631813346746644	2.322910414444499	3.1521959061421145	0.8178010468101459	-0.21891736590769614	0.3171496364744857	-0.11784085420747548	-0.21891736590769614	2.746663175280163	2.2304420708300503	3.011682083055867	1.8907109257017412	0.9314689394779307	-0.060318329724132404	-0.22659767374214107	1.8298483091200242	0.4447989411914212	-2.08687221998556	-0.3599824824603693	1.1678006900467885	1.1135059852936262	1.0149638478714895	0.9584181481287266	-0.8331710944305336	-0.26384879731660804	-2.94759065183362	-2.94759065183362	3.0497279935848667	0.16365498488081892	0.9829080568774472	2.8259759298540392	2.1036627273174986	1.3457539634828088	0.5280483030693436	1.4289949813861131	-0.7848064938918831	3.1406815864290327	3.5533853198373024	2.779302484766641	2.8640709099894295	3.045828810634913	3.2832028257866406	3.872900668026165	4.085904348670305	3.6807754958364605	2.0085226774379503	2.743274403901905	2.8497793540948932	2.0085226774379503	0.08073257279906423	1.076973873695712	0.07334176142764254	2.6776557495262394	-1.6892141833027805	-2.1144089982491687	0.06672949528124406	-0.11835457301112622	0.2770508278360738	0.037302985585306266	-0.1904333892237753	1.5228134770243396	1.373703670063814	2.9278688654419414	-1.2546835021215335	-2.03742330675006	0.7148606101475673	1.2445693090733096	0.5236133703781051	0.5136245405388274	0.3017784649889089	2.7793206567002753	2.0647713385020827	3.016228241094748	3.464282979068664	3.462983613382721	3.462983613382721	4.0034502847125735	3.79884962385479	0.8930535047032204	-0.22424579974732847	-0.550797142845153	-1.2399092493795403	-1.6083158648810996	-1.3330522306685315	0.44346843085865656	-0.06388783073193305	1.6077987333629036	0.8118897163145051	3.440474688430362	0.36497365649991836	2.7713097638230804	1.411394691563131	0.27657999564729063	2.84543716694747	-0.6819935142233684	0.02008134522126715	2.845699019649757	2.808228795694819	2.324598922652148	1.96851099601449	2.4082636935239448	0.2622927355689741	1.649533982736311	0.3834779231179037	2.458479274196913	2.79428697132549	3.032581717095716	2.9581719048238755	2.2925170955846026	4.782951628201618	1.650773898643923	0.9375159782987159	1.8830105375440978	3.3820798075465395	1.7804102822709307	0.6252660908265452	0.7592617668550127	1.5589333810625026	0.24412399499924387	1.5351888648533991	-0.16308668962550682	1.898016880118961	2.2842368457043722	2.2525875124874757	-0.5415000387553974	1.7549926314649722	1.6959434427268905	0.3294049555107706	0.7614713027876008	0.35654518504372174	2.846657395719236	2.9045294115406324	3.0066279071400137	2.0985788688366216	1.4697630354163886	1.4246768310447435	3.5734827962617888	2.1778202125526502	1.9410843694723934	1.7883764326523304	2.444897159116001	3.504708506864667	2.055044630906561	1.4001464950390117	1.94350091151742	0.8892740201907109	-0.6608105101987986	-0.5167920779682493	-0.8084732342832021	0.289947613943462	3.687822453660048	0.03637193394553352	2.377491148906422	-0.7664520772242053	-0.25524861096621104	1.3772019944489606	0.9839567850889986	1.6704389661335182	1.5654231678280803	2.1953998199857323	3.4089270629634294	2.7261109429159966	2.3179697799535623	2.1832713899575085	2.4050550953898857	4.998007321536824	0.5188530009759433	2.074368513152138	2.021707748057744	2.011287925400356	2.0211902006446634	2.222540791918926	1.088245216227527	0.10051631177367722	1.556086476346104	1.8686098263308522	2.2361323282870607	0.559626686688898	-1.0644728714939566	-0.7948366707573318	2.759403214339842	1.1688881855669104	4.768412890652972	1.096951365118308	0.5930334316056542	2.7952036764216714	3.464275664396308	2.68049500867387	2.3280746594993897	2.1298263270863074	2.3280746594993897	1.5221062873270395	2.085151807230355	1.1948081520897649	3.3863683973324457	1.7582918319135157	1.7582918319135157	1.9807337844465636	1.5828206801588658	-0.550156093057895	2.811554625624264	2.6568758122735368	3.068498708430336	2.0666657051798984	1.1284506305026367	1.2071678129856964	-0.8709570288405307	-1.1226138223179436	-1.6858055676191495	-0.7842194061222745	1.3267099553351	-0.8462140931821989	1.0296119054363222	0.29570507407206253	-0.7524085429308291	-0.7346706875597643	-0.7346706875597643	-0.28869300937509146	-1.2083045345814967	-0.8680987926030282	-1.4982168744503221	0.06577996843248043	1.4769101368896176	2.218109533232176	1.272039884785125	1.272039884785125	0.017414894130535697	1.9331833161218561	0.5099687422721482	0.3722525702304691	0.5093514645373354	0.3304736402974233	0.6009759519975689	4.132033240810333	3.989455988903183	-1.2104234648838972	-1.2949300199654343	0.5034722235436415	-0.04442168747929816	0.2462014213824853	-0.3126470985396349	-0.19796287182576194	-0.4739786959872797	1.6059858795121325	3.76245950262132	3.9392212830587607	1.3583010573673273	2.4644928022057084	2.6616549848985476	2.3969415783371306	1.4762734242313944	0.6422116070508798	0.7182287873639497	-0.38404936806711926	1.4308057385467932	1.5367296562917074	0.6528764498792521	1.2594270387143052	1.2664961558676162	0.5957224488800738	2.4540667937445195	1.9400551731148568	-0.22020994892966925	0.4130724064240251	0.4130724064240251	0.6375348515614333	1.3324446038542026	0.7639524158528928	0.4412616412450178	0.11102207325933586	1.0464453374380844	0.7987028903691027	-0.7311052907630583	0.6603589218509789	-0.9511803420108703	2.043024594299962	0.9644735283496588	0.8139076350934408	-1.9266677013796698	-0.12053040199168445	-0.8412935087111564	-0.6738523082431859	2.185783073266432	1.2638329844320195	1.7716488916994284	-1.087238081844708	1.2976077852290535	1.3873298436120074	0.5033982694857775	0.12084502449701211	1.6657704570437928	3.1181578450247933	0.8938968464561414	1.8139203005942448	-0.30385982544619355	1.79262564880584	2.2373395496956885	0.9961317572367578	1.8767818358384178	0.49602292207167903	1.6890241005699704	1.381936372277286	2.0643091007867773	2.4202702290090503	2.560121053374363	3.4192746056984	2.1686587977219554	2.1686587977219554	0.9722975164559875	3.927134858600328	3.8447207750297414	3.8447207750297414	3.5900132775305917	-2.165168063879686	-1.7338126044384867	-2.1411250112762534	0.3499356020178043	1.0183579738220545	1.885318477857889	-0.37579349478097285	-0.49724666592929273	-1.5690369161518525	-1.8012794690670384	2.131729968107506	1.2710573537002916	1.9841247390122265	0.5521122035358381	-1.3444327508047433	-0.025594020220224688	-2.017136403206077	-2.4618943633086654	3.289604041378614	3.330027848171484	3.2547842145140256	2.721470015782325	1.9015821023725965	1.569876595868582	1.7982666035497996	0.9969150298830932	2.354410109120981	0.5175260865315667	-1.2390640558130572	-0.09431729712820683	0.37593530948546655	1.089221661260483	0.7554303334523587	0.8551845886783804	1.2874719866455897	0.8603073107866022	4.973251909792869	3.0407237526441686	2.4725530709779546	1.2239871075168143	-0.19726635751850033	0.588849353965721	1.632977943920067	0.9922010016572917	1.7547090483585133	1.6328842471487912	-0.318828793607808	0.5175894128544877	-2.8940398670904695	-1.6617390098437086	-3.4216278962214055	-1.3389111462302352	2.124335005210971	2.7534877514881435	1.2832861510921625	0.16331672951234222	1.3674712112367047	2.507249291090308	2.1827400873827396	2.7485952377822076	2.484819362067486	2.6204831624177856	2.81919572069865	2.3914569851936425	2.7061244621321725	1.9539098851425016	1.3519338603457578	1.1712861671147203	1.9358469831904082	1.9782538716846598	2.7866223799651073	2.697504576071318	3.0228778809771715	1.7824902644612708	0.37992413408673525	1.6544367546871837	3.1146645993743984	2.605450710361305	2.355728485531561	3.522672771511652	1.3894897072520842	0.8495768878556418	-0.37416222580179176	1.4867229048204542	1.4057080166802296	-0.11815460429004322	0.11358622151355473	1.6618417312451652	0.11358622151355473	0.11358622151355473	-2.4543987916912706	-0.8577330442401478	-2.1994081365377287	-1.2937116936681814	-2.103386677626291	-2.079177903924532	0.4901604403575272	-2.0708175762618946	-2.096385168017128	-1.938460869112222	-0.7010674178939086	0.007861674808388015	-1.3356946418980624	-0.17387263261050745	1.0464862157630743	0.846801181842745	0.8961440231752005	1.0713751230196227	-0.6649333525762368	-0.43023569240202847	1.958888665882073	0.4865364141947975	0.6188093320109228	-1.5657635005640407	3.117740905884293	1.8603922062062939	1.878963781282008	2.508230496973026	1.938009130667057	3.391870837118197	-0.273695739784068	0.45620378002281026	0.27073913269634986	0.025653386589527337	-0.4274841056489671	-1.8150721233361804	-1.7785945324023564	-1.0541200033954048	0.4553061667753852	-0.8220704127975199	-0.8953183286436492	1.336542364633994	1.5802857066397429	-2.531211251673642	1.936304662319335	1.936304662319335	0.9284479498890672	1.8648767240852397	-2.0826151390391283	0.14916134273828982	-1.0122037752932223	-0.5156733195332857	-1.4952875663499914	2.761403102529761	2.7705469120396424	2.617256842351342	1.1732419687358346	2.741156593968916	-0.42505737614923395	-0.16674632172295917	0.9458477694989924	-1.3317015854063958	2.947489414511561	2.9701260458491836	2.3363268019366883	3.0809609814603705	2.5828391635632837	2.24782604379644	2.455367702687753	2.676707686427251	1.4309670299537405	0.06891340868953443	0.06891340868953443	0.6861616534157835	-0.06501091796080068	-1.740039653744063	0.32436531781185374	-0.5302559941502898	0.33729645605882913	-2.375309149507627	-2.930595049666967	0.8021890893656384	0.5162010809512165	-1.1820660052855476	-1.1820660052855476	0.12188603810204166	-0.10175486532923661	2.0482670059786345	0.9656739724370219	2.041366521177031	2.690352495391172	-0.19421780910702227	0.7702742356431376	2.764587727279986	0.6110265137698234	1.0606079962956145	1.0606079962956145	0.9935300341875931	-1.4880635324595748	0.03410733164991142	0.9611585710253739	0.8326433846860135	-0.6238412172535712	0.33277048189168795	3.075485214502617	2.8501898602557514	2.842154706532524	3.365325997108194	3.0774563522894542	3.133122743095702	-0.43597090018156515	0.023538422075060884	0.6132801699318827	0.6015835034811534	0.08516326642625296	1.3852664493863935	3.2809141323022217	-0.5569947217046058	0.8992593729421474	1.8892162421806118	-0.7873854287779063	1.03776428212807	1.03776428212807	1.9635401226951117	0.660851444446974	0.27949730005287454	0.8820593357503448	0.6555961459272199	0.6288584888485402	1.504471938825128	2.6062399955064426	1.107996295868275	-1.1526555930344216	-0.5639479926308434	1.4795876031340942	0.5792634732140807	0.3015816358424531	-2.053013634187653	-1.5887937483079604	2.929033273034949	2.1672202744805205	2.137690729223994	2.947544315252768	-0.9609552059062151	0.44428884263925555	0.8777393080764396	0.06384677058387866	0.5201696218573696	0.9563812462396255	0.8395908525466758	0.8395908525466758	2.058740533766038	1.3598656571991372	-0.41094852259660963	1.3595291474999978	0.53468600277231	2.873826722204135	-0.1776029813243272	1.5876475665086929	3.331082684391079	1.9829770849509876	0.9648607480713625	0.1918621932039827	1.7146045080703696	2.187779397878584	2.9151862972140803	1.9836813247778045	3.006100501570423	2.0012300507003333	1.8713229909183744	3.435863579763029	1.9945354849149979	1.7443571993445652	2.771073891669489	2.551763630123186	2.7803553174957565	2.548668557316516	1.8637665497831	2.8695138430954747	1.6811382835518016	1.6706901046507339	0.3401988953433076	2.2608365758014424	0.08296223092226451	4.543608354053003	2.691438307201903	3.2492127437429397	-1.7679199014058542	0.963016782756658	0.22173903303644404	3.1382761500810106	0.7741133257340617	2.468418139858899	1.8135156254334448	2.743526015191113	2.5303419085097696	2.9416497963341355	2.4802277227584533	3.2734147494901658	2.8539619443905466	3.290070853657257	3.8402331512080337	0.0309679066947885	-1.740156368484562	3.3281267833542683	0.1485683016999556	1.7819057077002083	-4.144994605294415	3.6966150418577786	3.6966150418577786	2.7202917000192417	2.546320183629152	1.7734026924117698	1.5107238361612378	2.8583908263861675	2.3842494323939487	4.523439499448195	2.998727602747112	3.2603041488138764	0.41824120685650584	-0.30994605789467666	4.306053889525183	3.2728137066877343	1.8988758311438494	2.2228265526484328	0.3464382397758457	-1.746996576028126	-1.566107124552646	4.101377781871108	1.7035847263967603	0.4248325899143188	1.4944908595184918	2.5983829112108796	-2.9593605329026875	-2.383449904583853	0.6017959766105423	0.6017959766105423	0.22630995297236012	0.4624828190904469	0.22630995297236012	-0.4663830642873253	-0.2428353470988449	-1.0446927856846602	-0.2590514452802708	-0.03523724529636683	-0.03523724529636683	0.46002743475906943	1.1360991046415387	1.840546143726415	1.613008736648434	1.3369011571867198	1.613008736648434	2.379125218299726	1.853438146980342	0.10757473767245573	0.9166652534717751	3.5842948810910684	4.046623278435222	4.205705084734387	1.5971447386011723	1.6042536630971147	1.0636903634275565	-2.124598241596601	-1.2849340683402415	-1.9555703128994588	-0.6490405835115436	-0.08334347268312661	0.05699882876025311	-0.43576384268089396	-0.38363881931259336	-0.3312898400585316	-0.17016274634940287	3.120925107385769	3.0811244904777015	2.315822028643463	1.5387552928805213	-1.0279589069755808	-0.9786851686005487	-2.1880016871611856	0.3954071717410031	0.3954071717410031	0.07670172088878824	0.4062673889469182	0.5558523285536772	-2.1911102400358553	-1.6415078676167854	2.9849252433073317	2.097396019544203	2.2747571335574936	2.8652454060075634	2.726952789923917	2.0053953369130877	0.2626842339244133	2.855890058441296	2.3653040780133625	-1.6327426411274228	-1.0458533237535483	-1.042509736912695	-1.1093081624700591	1.2506639836508238	-0.11150083316425409	0.8494371567445561	-0.9969142586902048	-0.7317469903560766	2.7700608418839194	2.9605796388365415	3.371412520483673	1.764315811374265	-0.42366667423016663	1.932847600336809	1.215773985756531	2.5560174003509024	1.6825372299839934	4.1604311819768265	4.455006576242452	4.81346572595732	1.534366129429239	1.174319572245672	3.7794128931855835	1.452873240346502	-1.1351595782626003	-1.63341573539432	0.0496266711822876	1.0755600014068016	0.7802705119336906	0.33730454438707363	2.33099813414542	0.03807402051680186	0.2172411145594761	-0.2183594129921579	0.855368016606878	0.12322254218136325	1.0700869470860832	-0.2822813105009346	-1.5818382932662916	-1.8897605003275995	-1.324976197652479	0.5286103402704408	0.33531926497289677	-1.2251977146589597	-1.4093737529352683	-1.8941654043617708	0.5415889574090859	0.35922497262233	-0.6058394561273263	0.344268239425449	1.81736484130861	2.2702622852677448	0.9378698709836925	3.4779474238660475	-0.8853736008773155	1.249116947248989	1.3645378418971286	-0.7167513379461404	-0.010985613077696198	4.28219352667751	4.28219352667751	1.152909595684112	2.004741637835713	2.004741637835713	1.3690762567342474	2.000370407891049	-0.28639981911648504	-2.6152082946440913	-1.3949080122873787	-0.6743645653520314	4.608753775647862	4.812600161611812	3.3820692375526833	-0.2033100985051467	-0.07942284986402405	-0.04639481369910755	1.5960855524821398	1.5130952597199254	1.3880945095302804	2.4368289092583812	1.355770899696899	3.477587159706873	3.6812603154115373	2.706126072896274	2.969858026930551	1.4550380117556274	2.194190088314769	-0.6703475638416635	3.3161828244834557	0.7850472703231802	2.128007139192885	-3.5569809892591118	-2.7279408001658467	-2.45929435867829	-1.942302034925799	-2.057177220369856	0.5577264024636139	-0.2598507932345545	-1.81537658970644	-0.05471981286432736	-0.726317795003783	1.8440838857987507	-0.6116890260863276	-0.129783697484007	0.8230480203602399	3.0573384163723514	2.4797316063402643	-0.2703960107751335	-0.7825851578244621	-1.249341772840514	-2.8509871904776998	-2.466149376478368	-1.0558956966821988	-3.2865207976431616	0.7243848731934897	0.9160544603615994	-1.3927347948197188	-1.5513476899820582	1.3791137333826233	1.2989496384185204	0.5718610257726188	-1.811681862716614	2.4902768103319555	-2.6668263669784196	-2.4587773826850268	2.60338353377443	1.1840309645181895	2.7797472365850204	1.8725992570715218	2.356051710670188	2.5642879908392806	2.896166652671349	2.9331132788380456	0.9864492142774072	0.5677246753926961	0.6004867646908297	0.7922250965187864	3.5802881739246355	0.27024468772376437	3.3027894943115808	0.9702743818572593	0.9824241318330974	1.0378376756978445	1.0378376756978445	-1.9103529631821237	1.6736923975286044	-0.7857930116580771	2.0497941918892923	2.01475137880739	2.1751432847776835	-0.6303857263109413	3.194629293029388	0.9862361947424938	-0.43547616055893157	1.69983776377873	2.1855494838105285	0.2903661644697807	-0.20298539823523384	-0.8722475126837014	0.7296266389636124	-0.12395626183756826	-0.12395626183756826	0.9283975191174823	0.6900803731611556	3.261197823740916	2.524013693643522	3.885391333309337	3.885391333309337	0.34855838632177016	0.9034888146088668	3.0236869039165435	1.4515593469107468	-0.6716535215325157	-1.0606471422509225	-0.3363627479544307	-0.38757294442205603	0.2265815298547301	-0.6106229546338029	-0.512823817742068	0.3495774599179633	-0.1490100487447797	0.42295825541770843	3.3855765237529662	1.1748290036640356	0.7013972277888153	-1.307951866410448	-1.3214128025057412	1.0961096678321025	0.03730036087777227	0.6408111130376296	1.236786189690124	-3.1065031076499965	-0.7910517611757076	0.36695050258091627	-0.7287830951277087	-1.3636442632440822	-1.1393648361540538	0.808060881145443	-0.6698634993198636	2.637427411834441	3.8678625353564646	1.0047079166331043	2.738842860399824	-1.6421330417250375	-0.10968161537001901	1.9217557855344083	0.3251062428431708	1.2157746310794988	1.7805144378028308	1.7747515185983995	-0.15452857492258398	-0.2657326132741587	-0.9652921139509735	0.3154278581455538	-0.036323845811190886	-1.1846150868210228	1.6569698174586014	2.7291985835394623	2.828557081253605	-0.641338078197679	1.1823290035907912	0.5546586808503134	2.627003723333391	1.868176318775782	3.234042476301585	3.330983975663129	2.8680898529728993	1.063102630068739	-3.144398280998067	0.8985232511933755	1.9145781471715233	1.4999054431742267	1.8271593702506848	-0.2767379525801452	3.9410884051008224	1.1730451342041466	1.527999843529593	1.527999843529593	0.9439698370687244	1.9099513041436567	-0.37623331030262225	-0.6999030727814026	-1.2741178554110903	1.9610765469776528	-3.4451631973142267	-0.916493702051856	-0.8512202161821012	2.9819707999966716	5.189035899826483	4.360600982407705	1.7289257880128965	1.3314546133459388	-2.9910451187376506	0.9919786410638872	-0.46653816329869136	-0.8602462345797672	-0.6672176337025034	0.2828654930864845	-2.589164916614253	-0.7820357890520481	3.1497227479154195	2.387450518939456	1.3196986367177908	0.620925325716968	1.870430049558842	0.9707039004457276	-1.3473336251324823	-1.1992621950578215	0.9907277529485038	5.477630267489126	2.341870352337304	-1.535639687002743	-0.23077864964198097	1.7493648342008425	0.7390062221646967	0.9390551793626769	2.1358198968755167	2.491689406088515	2.889599805390087	3.31784600449873	3.31784600449873	2.9318528272380795	0.9084543338979646	2.2514612174794473	1.9268058746331966	1.9312927652933993	1.9490217490315924	0.17425213224753355	1.0276738398146852	-1.4219869935438556	1.6422108561444833	-0.4761795894405079	1.880232343429843	5.053713446214013	4.624610234387659	0.44585110534949823	0.8372471203174338	0.9931123695335797	1.1510497800751551	1.6822696908590227	1.0344893756270461	-1.2723706102276306	-0.607311445206381	-2.163772233366528	-0.8188958145037537	0.588854508209652	0.32658119305064115	1.3311095306585794	-1.3343921762968618	0.8608548111149448	-0.9896750188926579	0.396599450025934	-3.3095992900857825	2.1438478340289464	1.5793249990386535	2.0916594100230608	0.710676966519032	2.539374836973511	-1.3194351927990946	3.6597732442096085	3.6026965140284286	1.5097590581972682	-1.2712520310270978	1.6866537578633	3.2019328336605204	1.5665038823365336	-1.6110234353450656	-2.212583122889314	-1.9008703071100652	-2.236615433850198	-4.114947558378322	-1.3490457425153823	-0.32874515096490714	2.0172178792511977	1.9717737499412202	-0.7599461809847796	0.4673086549300488	0.8347453188226421	0.8347453188226421	0.725429810391052	0.9877224471717337	-0.43209440128026944	-0.43209440128026944	0.2869198869726209	4.118102636011397	-1.0525631425335056	-1.3696786279402675	2.5726879974741457	1.8925114481775378	0.7915190640806572	1.5747431418576354	1.5747431418576354	1.1384493929232662	-1.9539612587512123	-0.11487975055428341	1.6581401202478945	1.6623447306039085	1.2312919575299384	1.484240814725597	1.3468370198567552	-1.288421177817561	-1.9647343224324267	-1.9647343224324267	0.13578268225072881	0.9692661761442797	0.8354340313972098	0.6444875958585009	2.4992298947401346	1.2520387210886896	1.7095615125837653	3.0635940262935857	0.0760031626441389	0.2459470415792773	3.003000106234716	2.3919995918728643	3.675110508561755	3.3124335923134955	-1.6237280526561773	0.13236468200001028	-2.9101561969630367	-2.9101561969630367	-2.1422007886116146	-0.3035700238932019	-2.7458765550290263	-2.7458765550290263	0.45628094584822054	1.1104829120397999	2.8619839039622246	-0.35228988341883294	1.3540198140955007	0.9457643054002597	-3.575402748839792	1.226105141329354	1.0794477039443906	-0.8125015294664012	-0.6670669735686845	-2.6893585071202257	0.5703143683919839	-1.4965275426183904	1.0352703451239826	-0.552895844684063	1.3335430579344851	-0.3352972127113097	-0.5083560174117197	-2.512439667216682	0.30477309776744443	2.3505950553082275	-0.00387088417543384	2.372099818034762	3.5948011326463982	2.7968223315811973	2.2603857726919405	2.191836844698557	1.1378141975008615	-1.9022374504707351	-0.38654637613430154	1.149910672942406	0.9265373098110984	-1.796360109964464	0.0446862086599656	2.8552631062751286	1.673163480076408	1.9146094558166098	2.1457839549847924	-0.3110481166876325	1.1754256307603175	-1.0716283551706756	-0.6267405362865032	-1.1657077374241027	-0.7607889958328607	-0.5166695940153748	-0.5769621823765558	1.0967235108327484	3.153121848353089	2.4218635650023854	4.17904813991647	3.6898780233622053	3.864394458456843	1.8137458080372524	0.07569586882671862	2.4922874629893497	-0.9036221481693042	-0.8163820365735516	-0.133321228785819	4.809352156413255	-0.07670794926964658	2.619153666646449	0.2154320889200929	3.1528848761407073	0.26914529047110425	-0.28083504458820774	-0.791828131948922	2.439836625670651	1.9399869144817283	1.9094463425951935	1.6197920321079247	-0.9072121407164259	-0.40847881435885086	-1.3587695867369023	-0.40847881435885086	3.0741268708040197	0.5140925417495831	1.4190243033783851	2.5286161924475263	2.5286161924475263	0.9687770671646155	-0.5194412583012561	1.604519931436891	1.478907411025498	2.6779788985051014	3.3553672389526388	3.3553672389526388	1.882993988927289	1.9518959320815212	2.458483206627404	-1.5585920855157	0.6163384505364216	0.9675472102480452	-0.42559692054286424	-0.7449263787600199	3.411742738917305	2.538495014070289	2.4337685175005386	1.1636318210982066	-0.690706312478425	1.066063298449141	-0.26597818155266256	0.7950962842968475	-0.14580281566098438	-2.5444174987443735	-2.505875386476949	-0.14120279730302956	-0.72578372625624	0.8873753954781802	2.4007419003182693	-0.6471233046651488	0.8100075915275934	1.8934005645548302	0.822914459662746	3.2756741077211706	2.1636611365651066	1.243146676123707	0.5321134010683362	-0.3247821284080805	-0.03582329435072695	0.33438591084754976	-0.9319174038427702	-0.05412358108677117	1.3124545344877254	0.18183627442408498	2.308915456324053	-0.048637937959243246	-1.327537927916913	0.9739898136024687	0.5421226379125984	1.6386118696008076	0.23639334812777227	1.1011153094425885	1.2217360723480193	0.44049577174688626	-0.05340466568538773	1.6469610631472837	1.9271310067619158	1.2818616949967674	3.475508194496551	-2.331991803195639	-2.249533815085583	1.7837395000502334	0.7921202405202058	-1.002202338674202	2.7519922711946565	1.8121700213565124	1.9774578738688795	0.07569586882671862	-1.6017202075548516	-0.9509232499585472	-1.4460600984203074	-0.9080914811454989	0.8383456519929899	-1.3840504206467927	2.629380621546634	2.3936111540803306	0.8478116257747325	1.0243922953573843	0.0329721531146585	-3.5296415470500864	3.4382624616110076	2.168728257476202	-0.6559379666252738	-3.30786252484976	0.07247749799489892	1.2316513293660982	-1.2349950938616352	1.6527127302429985	-1.3760263562333575	-0.713179977788309	1.0796752011329867	1.860736737339115	0.3333015666864935	0.3962241136337203	2.712039813451301	2.712039813451301	-1.2002863569819422	1.4260589747098524	-0.7291434968737346	-1.4951531095753232	-2.5395775605225768	-0.23116509090573406	-0.266256640788553	0.7567897603657722	0.7567897603657722	-0.7018662575471741	1.5061725306913898	0.3059901005652584	-2.4099160022241306	-2.360729714535009	-2.438257181681024	2.725054964415224	-0.6754704900242051	-0.8190122726527089	3.20792923196064	0.08040235517880943	3.743120904612767	1.057657174973212	1.805928658283104	0.6109468770206641	-0.7779153497485602	1.1123205169261108	0.214140621365956	-0.37545214927755305	-1.7980628216151038	-1.4363954617705872	0.6352473130341869	0.980256020373321	0.8627687770340418	1.7619284708980638	2.2252543596750964	2.408916864142486	1.3197989712600253	-0.7562673873512331	0.43824363154576085	-0.3558701692028805	1.6188286318501133	0.3951582852770978	3.096767865745491	-2.676443534765024	-2.214518750959884	0.5304018285844484	-1.593414164363374	-0.7301054275430774	1.1438807007262526	1.1438807007262526	1.1438807007262526	1.5031927069881839	-1.2383162942528372	-1.144712586006904	-2.2075490130633715	2.8976422018164656	1.2444740907030287	1.577070696910282	0.4980612178931663	-1.1341381745401684	-1.258388733620361	2.906613519150914	1.1102150038295027	1.0107680448096203	1.2435248597752575	2.3596967099071975	2.3596967099071975	0.6150179491841312	0.735814790640526	4.062481825325633	-2.7615115786620867	2.901568625314392	2.7795297018040515	1.4841853795826283	1.368704577432424	1.0484459246756237	3.1552186402391684	2.7378377682532378	0.7421915304489511	-1.1649569253927357	2.5637309118811373	2.082213449876812	-0.7806252441111858	1.71968539738935	2.06508804683683	-1.9722552714258739	-3.0608464236940516	3.415755541646008	3.26269997930785	1.6135309934537008	-0.7327332219590713	3.1038052696629026	-1.7310004089923636	1.1077110514725137	-1.1214014817093676	-0.6841354062817951	0.5954911055868997	-0.814678805031874	-1.2745150270157204	-1.324457607794155	1.1109312727341119	-3.122626585430366	-3.122626585430366	-0.6769960913696736	2.2504176390658066	1.094348236583576	0.8396408995691893	0.762589882137297	0.23720154026098486	-1.4243654206309602	-0.2570532406931986	-3.2382694092688595	3.909004344148577	0.20381391290740858	-0.8218185801327548	-0.15453033806218514	0.6071245104285518	-1.9223201189232502	1.9307942941212153	-0.5453578275821239	-0.35553874696198257	-1.2443277852240129	-1.4767014909844753	2.671083750168064	-1.3700042615610504	-0.8450452742780425	0.0441314189284873	-0.4904597665436429	-1.4099070219406022	0.6519545828347793	1.4701190809725573	-0.4031759136109381	-0.24765694953103076	-1.797234295912475	0.36057428859758034	1.2608744545248463	1.4363123689953505	2.2277690721762915	0.7578016929878949	1.947455293588144	1.3834138958498035	1.4724356610878429	2.4615763135250317	2.658643146971504	2.4615763135250317	0.6037896677187897	-3.1487778651488063	-1.2389133926348512	2.6248692547405654	2.605017376248554	2.502242302566456	2.6248692547405654	1.1831895587158487	1.636317954138057	-0.390892650873533	-0.8680217957600391	-0.6619606830551265	-0.6619606830551265	-1.1676070564122893	-0.5542999977827133	-1.5791503864339087	-2.2562197012389125	-1.7136155409422915	-1.3038357115497803	-0.9032265699851251	-0.6494925339332134	-0.9847900291200778	2.139019996967259	-2.923270797750074	-2.923270797750074	-0.6981581679377002	-1.4589807887302737	-0.5919433267576821	-1.3616556303662586	-0.2979439060501019	-0.2979439060501019	0.48740812721100135	2.335702278952893	-2.052344157020332	-2.69068242287682	1.8905160811163377	2.067476231028624	1.8905160811163377	2.7453506200148863	2.804515461892037	-0.5612229978289068	0.7476471081047568	0.1485550711406933	-1.165163205516131	0.6239034944210089	-0.6986205180425241	2.387320026606574	2.387320026606574	1.8396753815235383
DOID:8432	3.801144115344059	3.4108969559281257	2.6716606775406677	2.077810320428036	2.773117193696796	1.8639033439526358	3.6950161361982112	2.4565254584529663	0.9998791789385729	5.022609090440318	-0.16186871375035847	-0.06114548654946013	2.1722739864015836	1.7049003655461763	1.2144571445753607	1.261709783418091	1.5085195699395526	0.2780749024883937	-1.1329206951987019	2.1605978755647697	1.5527857556642248	2.093734518692655	-0.4292276045285741	-1.1049696349859048	2.0869819986539024	1.4203356145397419	2.0108614423214943	3.0331847550960367	2.86366375587522	5.070172314394878	2.642589527843652	1.9372464261137505	-0.4103681931009312	4.4111860190980305	4.503543100559514	0.3188069460277021	2.9029769096553983	2.9389546892647274	1.5015675090922076	2.018829942886681	2.293978039480161	2.2009390184839592	2.9283827584647213	-0.14080833208379545	2.0400411335350404	3.0770726457042654	0.8344626605585397	0.21306595778153167	1.5714111242042113	3.840740151800846	2.24050367815279	3.9973415974041426	1.4563157700690934	1.4451538228043659	0.12159968767520318	-0.0831288811663169	2.834283057561643	2.5139610101602017	2.903407179899752	3.135546911830775	2.7493267295473647	1.0676791010984799	0.13759818458574247	-0.20083050726576163	2.261715766734386	2.291325062789126	1.9180192715219682	1.9042731625412306	3.7716283944299955	2.3610343393916158	1.6242288057515881	3.108310072210922	1.775553612869544	2.0355202924621802	3.2495962479178515	2.824540255412271	-0.08893933725444356	0.16197849387009428	2.0816300966229964	0.756810996799777	1.5941473433836106	2.629697674215134	-1.5595639528992449	2.996768389080984	1.2028830411055118	0.3041373346749219	1.3239172746027512	2.5776043815598464	3.1827300300349486	3.7591024336409875	3.312405146119203	4.383194780172099	4.24459317618359	2.6514053429363584	2.201416438397741	1.7548518093243979	1.7922136623291223	1.2565479407575706	1.5433156106368782	3.0471530164615555	1.8377710480027674	1.578295424373219	4.202455994766001	3.1298155347487273	4.626891823971526	3.5940946606488953	2.4158386406532677	3.762343279601553	3.086482190606483	3.608717981990833	2.879546428527369	3.737874919700452	3.555441121932249	3.34487863400864	2.5009964808454375	3.5097428507523443	1.7758508223821632	1.0954857091946164	0.7729791352111386	5.322995974131379	3.8429351351709125	1.2723809915112736	0.5815557720828349	2.0309367498216107	1.5093020865913405	3.9060359130873303	3.2202370211838103	3.499488178281028	1.1701198430231479	1.763647707035062	1.7187389280434262	1.8905894024099723	0.7238587839330495	1.035491619686644	1.6431677745853237	1.5628431096575461	3.5894839608033324	1.2164964495942403	1.233032966075938	1.1369084428276859	2.3936880092762687	0.32924849533316736	1.5258129884759035	0.7073884127393723	-0.02333477930121724	-0.07841385432802749	1.2007175496952234	1.9258000092481573	1.0389405828203873	-0.07841385432802749	1.288013941339613	1.8713639379418399	2.243378656004283	0.07866874956716848	1.498776640263196	1.4239800263539184	0.12842161596838406	1.2682732868063604	2.149084447873245	2.43967439739369	2.209452933516411	2.0025083158831802	2.3651935740896755	3.0547350137236027	2.298381592817112	2.5753665270166484	2.1029934991369967	2.1446043008203883	1.854906443831952	2.089747134693299	2.643752941795998	1.6029340894820723	3.198520964035601	2.7198073606231317	3.846887445543345	3.546299845987724	2.57890742127271	1.817400892426886	1.304213504042199	1.3857063057320271	0.6149310619568686	1.6095514970644174	1.0005926611757001	0.5896051738914009	1.9705561020555986	1.6957628287191853	1.3799349926255364	0.3646012135140114	1.7411114952652675	1.3816007159049997	0.9665896926024207	-0.4317467009999033	0.8668715801528029	0.36265754233532455	0.5365281600671717	1.243884363969125	0.5027636929307905	-0.27292515685132934	1.1805200728525944	3.6009840327446274	2.86079562967217	3.358169412221386	2.611155795196866	3.654450125574031	2.4421083728389252	1.8090552746832296	2.826510396346892	-0.06609733069164303	0.7691583645177427	0.942561760009149	0.486458106211353	0.3006180279937182	2.356475682281604	2.0479561391310215	0.7827438976251413	2.263505267985772	-0.46112534083692913	0.7076538528966556	-0.42377934350397634	0.6669819347675432	0.8591718515972054	1.906529432712668	2.0119742732892014	1.0886496253118427	1.96757451469143	0.6309303233373672	0.834084181122556	1.35658872315226	1.3150837775622404	1.4662219547279387	1.1751433711656851	1.0429568138326177	1.8836110846736642	1.4155000590789544	1.5020834337211606	1.6339097437253636	2.5858223086131877	2.5858223086131877	2.7802999857741155	0.3980490288999899	1.489170464069468	1.7103212741219795	1.7810613692371782	1.7810613692371782	1.7810613692371782	1.198018263917512	0.4719606454544097	0.9775182729128129	1.0253879216964883	0.47471248567597285	0.8602246663074182	-0.0312421737085271	0.5194801497398376	1.8919059329707555	-0.6475061898626701	0.7256194227645373	0.7256194227645373	1.8200747602621796	2.038258831400107	0.2878777992027237	0.2878777992027237	1.5896176930794772	1.1691233734505802	1.1691233734505802	1.5478935603626798	1.4197452614865291	0.3493863184040965	2.4767069891078863	1.6084542188567716	1.4565357207274199	1.6892258304305254	2.336424698582783	2.60729868034001	1.2262133914335214	2.0307108903362194	1.2536800833222015	2.763038216176449	1.5673075814085586	1.8736035328891272	1.2684325428552596	1.466922178801472	2.0132608605947198	-1.1285232974174586	2.6890731630003186	1.6297861240946911	1.8148989315012622	1.5975666337209171	1.5818000524770524	2.3587464078773337	2.8313816291342713	2.937902289124945	1.1294895047549232	0.8349027074611508	3.176803570756331	2.984084000407508	2.8406377520724675	1.35816555297642	1.4683037200608229	-0.30454033155175503	3.030387018246354	2.2739201929650275	1.8789178530805521	0.2238967287095732	1.1768469120643594	1.7083724646689558	1.95668246604211	2.6318273899806512	2.3957592562368277	1.9115920163801627	2.424945434860981	2.2034810876875235	1.077915560481052	1.0055381798253502	2.96439094756898	1.6942926089361006	1.3290850891041355	0.7306932265523093	1.3075429530761669	1.6194375302405348	1.013807895035504	0.5771400953233236	1.708148330027362	2.350644127114192	4.296102095013654	4.312851985867825	5.243262861895856	2.829655771912892	4.723980638969966	3.2197823121950457	3.658601786523047	3.4966159401350856	0.9618739150108073	0.7006973914701407	-0.7924207994343543	0.015330153767882698	1.362510943598054	2.060293650664597	1.4771111578460214	3.0525332497351845	3.2816918192676225	3.7698967187753727	3.705945213511734	1.9260513612072296	2.881800094198554	1.7809824050770588	5.165336945708967	2.0783044280334373	3.0081579304060777	2.987488425005362	1.54872661341941	1.879661750695149	1.1437720230238488	1.012674109072372	0.688916220709215	-0.48302167218954717	0.8720519032551598	-1.5495299149323662	-0.008547167539587265	1.0019667359044766	0.9143392885066758	0.6870823867526344	3.00169319395241	2.8725198863790364	2.8964148251070143	2.8964148251070143	2.9397652409539203	2.867421231753162	2.8284233079030443	0.8173160252939696	2.422363893495326	2.5030985731257687	1.2099832888545987	1.9246696822769649	2.059572901559952	1.5370425733249307	-1.178416029604485	-1.1992664844454857	3.4457077113591312	3.839117355588253	2.7225066710199575	1.7400253313638019	2.3853916724133883	2.05260361007939	1.5170604184356378	2.868763967408951	1.6777813676439974	0.9975947363933292	2.2977533174435276	2.9863805205649894	3.2596450809385007	3.9944152004769937	4.132982971289238	2.7075493399995416	2.096413197829135	1.3635875835590963	3.049451249951152	3.2164293610454155	2.8160175442638695	1.7168239931041667	0.6162364517518091	1.06680757723971	1.0860130866167965	1.265223614114783	1.5948192781341735	1.7149723179792609	-0.7321464232721012	2.7855029890989744	1.979419489549608	0.7908395662934811	0.6077430423352329	1.381864827196592	3.432359108080305	1.0588246777320125	0.6703949262142719	-0.7605075031459018	0.7905278297814499	6.26022906814973	1.5755630887344578	0.5849694468050682	0.5849694468050682	0.4191386562725608	1.1827347776330832	0.9890710902465678	1.2439436837188265	1.0326627664355486	-0.03969094219074673	1.8811662468135188	1.40999649376631	-0.29097502728982183	2.6693608467729337	2.461606635514178	2.2311293917614368	0.8516037080146657	0.7379421788625119	-1.1341468771122336	0.5228564223577348	0.9631844485426556	2.3375239331525837	2.413191140981139	1.7509375618310756	1.4665563960287795	1.529083791272995	1.3300860171554776	-0.7597831278156767	-0.5155948543020006	1.0824367287764016	1.4956439042170933	2.5549866590932035	1.800643250060941	2.3101053999788133	2.799280150513717	2.490467238353104	2.143187312630836	2.5198188461791347	2.581586568369433	2.0269995557365403	2.0658144907246423	2.082748377256785	0.6094555182127979	0.9679030268016047	0.6837678524574737	3.2810713129440776	1.6482192837457001	5.145316969402474	4.563655918074624	3.105220591605076	2.955903549930305	2.700571643670332	0.22793002928041514	0.931274114476657	1.7980604067380834	0.5783795064948196	-0.04693209632611347	0.7239383957709641	0.7558804921768247	1.2499003646248954	1.5935099407513067	1.5007799828960382	1.6479838637253028	-0.6117868181570586	-0.570650996822869	1.7743669296085303	1.353393961404385	1.029463833752115	1.776258559762922	1.613126535789532	0.6058044015703246	2.160998260396629	1.467378290744016	0.26535820356212886	2.3387179112836294	2.310791269044223	2.0109473674918545	2.482796552418222	2.4143603202825763	2.0461816832388817	2.3944128123946116	3.1244382682316365	0.9177974763901572	2.202705819264554	2.6365578106644754	3.117300150542404	0.2998394114699519	1.9522996470754066	1.9095443416829072	0.9250444789133057	0.3308566325568709	2.503039724762444	2.5465182660380403	2.5176572610333166	3.1263892132793787	0.1910847180598083	-0.6537827803802646	2.595071589428752	2.8050503062617094	2.978092150915661	4.499570040942242	4.029012843116159	2.213423286495865	0.331053291717735	0.9312748838137275	1.1160895481188358	2.1972986032716384	2.1863051079752176	3.0613372587483423	0.7053265312708042	0.826607459642963	3.244390704308778	1.5246538549180213	2.4528041151324946	2.491186588461101	0.4569611089430665	2.6828550260398685	-0.49634317510375914	0.2817504002330146	0.08762542419246092	-0.44282102509784965	0.8350948605852933	0.2885690359954799	1.8980198556156063	2.107046569092159	2.9411979641023533	1.976287392589844	2.163210307765937	2.7635284986200994	1.3053340660201957	-0.3213531190496483	2.3381937057157622	-0.03641258309044667	-0.056142692236873445	-0.1317845231920528	1.5829082863331947	4.935631697179067	1.508831375195637	-1.0210489129776186	0.5795606749628567	-0.26971294415707003	-0.6630026724744352	0.6440287307165319	2.889450013714816	2.4499769747370967	0.932795266601522	0.4573611594247015	-0.7511981178088158	-0.43715150651283347	1.7073761820714954	1.714172123794101	0.5642793068235743	0.1962794934275052	3.2034751942234387	3.1017759181635585	3.2417202593553345	0.7669513277247744	0.6342373333884007	0.3547859149961116	1.309882985912811	2.1201392733477444	1.3127902089045822	0.7907836689514679	1.523643729072445	0.5992725604488084	1.4871750893669524	-1.902672708771222	1.3411878639479753	-1.8338929006325446	-2.0568534324119887	-2.0045279995780607	0.8367324238485891	-1.8291665514305127	1.1473738039353436	0.1718041398248602	0.14410611794294295	-0.16795063500134627	-0.41629724164407306	-0.3322319951810121	0.6048465534835827	1.4406453680447961	2.0547075174498284	0.5221355035465519	3.400335141168304	2.3330474939318804	0.6105377398228428	2.868718210493446	0.7189204036863895	1.114091851976178	1.044896953501944	1.8041455065520917	1.5761080067447952	2.124699060744454	2.235538721827064	-1.4570512815872676	0.349907154566264	0.9604584378781109	2.246780284699723	0.18987302657172023	0.23795278175164306	1.1321230143037513	1.3318868745738313	6.714534183565571	5.437066857895582	2.535369318121201	2.5115304996894205	2.1566193650393766	1.8589092824449378	3.003262516044497	3.1559865927560793	0.543106700149444	0.4314580432506534	3.2702727168126193	1.0326295364342903	1.423101350596971	1.720479348231596	3.700415354548906	2.7536007994475575	1.6867439656660665	0.9684232510729338	2.4277294660672992	2.365202283180679	1.86767745678807	2.3245608074806254	0.19847258376312396	1.8789594440935806	2.879289874461554	2.6772894142153114	2.4196298901604543	2.3454933234039697	2.1954657191866382	-0.24728759639918754	0.8195314373773801	1.016375186392078	1.372303426661629	1.1244194547819633	0.262349835922812	1.0819995230831476	2.297685561261986	0.8403240280676235	0.8670848724634708	-0.7286437749981638	0.8670848724634708	3.3893218304120483	2.4240682438041605	-0.5118446971949442	1.0522652774525385	-0.86675175783737	-1.119346468552928	1.089537549174035	0.8527428531856468	-1.6002887808466553	-1.348146797413298	-0.6467455925855123	0.6253379326438302	0.18214347148313803	0.6313180741393734	0.7447827308235904	2.484457551357973	0.36130511623722683	0.9790532194399642	0.9602991715691106	1.1740021240150682	2.0520205367166557	-0.789552947510223	-0.8436835029143084	0.3930461003930414	-0.7023461864584756	0.81795374024912	-1.3202142644901567	-0.2904451951271768	-0.6564259608815725	-1.476028383892436	-0.6964953729294009	-0.579618834334833	-0.26573244250951084	-0.014252725778338806	0.22465326609697178	0.04915868685780534	1.3569243098274804	1.0907008724528025	-0.2292683914107373	1.5630708174314307	2.1758012108290745	1.8407180308359998	0.9718966735308582	-0.8253882042079401	3.337039709514714	0.8562583215357187	1.761354549193272	3.5048751597548393	-0.019415229041067163	-0.23732995658190736	1.4532239878781301	2.180800459385461	1.915656975551738	1.0625125930378625	0.6923267405303042	2.9146404839712567	2.1285266362766	-1.424309061709083	0.39448378117856636	0.6158155254943279	1.0490856034722547	0.6446480209308871	-0.6485834592780605	4.413342074164687	3.695546353473536	2.871210049875821	0.3437671622444385	0.8842294678684265	0.2622801157651805	-0.8772114882825365	2.4729060104714957	0.5044596410497759	1.6570682177965081	1.4664413279275896	-1.0788292788382454	0.8674756216950048	0.2070093543694536	-0.13799220690998468	-1.4627946482456964	0.3600280561029746	3.287119282339613	3.287119282339613	0.5235658921955132	-0.25639467599799004	-1.9267827738749796	0.8723889117790498	1.9782381777218494	0.7813876145891386	-0.7487933769258831	0.448858529530388	0.41772850222112673	1.6957737777443747	0.7474837812749099	0.33032815473785065	0.7395865627372663	0.11589940611246252	0.27997629397572127	3.974935507005623	1.2198666171879051	1.4998248936146084	1.2319598754519367	1.1200288650803667	1.2455931150724138	0.37451338620447294	2.517681628865033	2.6105352619314517	2.29720884560451	1.6636069838174254	1.35303434362988	1.701080586569688	0.11584126692266215	1.4455223446963574	0.7423230512780731	-0.9022278026046916	-1.4284001171453835	-0.7516882505102565	-0.49845525120027007	-0.7571817161328774	0.7329685931892379	-0.5938919136827805	0.4731035078407541	0.10341857158120288	1.4339377015745949	1.6740636627232939	1.620520147332279	1.395497468194762	1.174887595781896	0.6404124642511307	0.7167785558623077	2.0730190202684917	-0.7676210064124266	0.10039317761553732	-0.6291995101469448	-0.8362829573568222	2.832664518122516	-1.165572597195688	-0.6486319595339924	0.2778292880937547	0.47159307602951406	1.208372129603844	0.6605892583327607	1.2494553637993222	0.0868217396541965	-0.7024265720800098	-0.1260417790517922	3.441436163016367	2.927194988449155	3.8180506121865334	2.6288606132102417	2.628537182820022	2.644341906671205	0.3185073191446189	0.6960521264461815	2.6453160635143513	2.0246422174811802	2.929165567321451	2.0942968179024475	-0.4737437477744722	1.5473240240796258	2.2023158323437255	2.5503518811131975	2.318489611527248	1.2895084587502657	0.5488090021818218	0.48612524557218223	2.860403776053841	3.0539939657620363	2.266796164425298	1.8828543535475712	1.083685220334408	1.77228769164446	2.155492723153571	2.337682737193432	0.8491012849912706	0.469673078729843	0.469673078729843	-1.1330676361343222	0.5590890336970896	0.5590890336970896	0.0648966831255045	0.4767801878020994	-0.6793267135634787	-0.7512778886225316	1.729234025148727	2.191850636075664	-0.9685861242924771	0.7631760521151687	-1.4898500773140353	2.480573410789632	2.480573410789632	-1.5818871407624502	-1.7186003380538777	2.868577338100205	3.772121693753671	4.316511954066329	2.2411166519570447	0.629817539481425	0.629817539481425	-0.6311089248928065	-0.15333689248897706	1.3471238446040763	1.10449663346327	1.2023562044511442	1.831015946809097	-1.7123368326686197	-1.036031302434515	1.9669531311947617	1.5896679852025295	2.184337972348187	1.8506921506888756	0.9272428191786802	2.2542126152585524	1.7208106878532126	1.5587687109697446	1.9277665514707492	2.6242238285999524	2.5237384767148012	0.9787933388989691	0.7316311292430371	2.1245485817377814	1.8825072709863415	0.20709103346674398	1.1979781279119721	1.5252671876026611	2.5662229093263047	1.963714570557152	-0.8432983245014812	0.31310356556483404	1.950907098233428	-0.3286603358839854	2.953606236082573	3.0611236131874064	1.3474484907481041	2.258206323581301	-1.085309521798059	-1.2785024686200634	1.241122875334281	0.5674284826232029	-0.20868135716178476	2.165657852338031	-1.0625946114679972	-1.846839249495198	0.2988154002425747	-0.07217481299048707	0.022142736892762385	-0.07217481299048707	-0.5073989910175232	-1.4618877256485283	-1.3351386872433124	1.4602675028473375	-2.4515728292190895	-2.1241213064852698	0.635114729012965	1.8283436703313267	-0.37629592677943774	2.331067381975898	0.5319002839108868	0.7568556690296051	0.001005124323636248	0.27533835662251366	0.04130150017153425	-0.3075816149313684	-0.8203356508041274	-2.143668672264649	-1.3937872347741938	-2.072043750239948	0.8584099927083438	0.8219147417743076	1.85984770309524	0.8219147417743076	0.8219147417743076	1.1911615608934123	-0.20356767182201937	1.6318582584251802	0.1995857009690953	0.396010225871745	0.18388867160426153	0.38839334070172365	-0.5787894118284735	0.9334221484968657	1.8164190642838522	2.041856752381758	-0.11890786661202678	-1.5237277172815606	-2.1982055906850633	-2.198767452894876	2.290509362532564	0.15158457657993635	2.1719350651511244	3.047857586159235	1.1176523132185556	1.8194963192487916	2.1507976939487747	-1.9674698379491355	1.2094739137226203	1.1379076325970647	-0.3084513313738653	2.277377989590514	0.4678405212422453	-0.47352137381382264	1.1431167641306355	-0.1847450694375339	0.9197776537259247	1.1920705428365184	0.47211359928085994	-0.21696552317610865	-0.10209970075047156	0.9154200075738252	1.6330761867606878	0.37164514145996846	0.6782460022024883	0.6209725054976981	0.8096045746329283	0.6209725054976981	0.4561886106091063	2.784723987184037	0.860194385982623	0.41352108629073	-0.07863713934712753	1.3618482392541773	1.8188190649754312	1.181541360051179	-0.4317781430859312	0.7800733170343526	1.733861496969248	2.8408503769479023	0.7384742902160437	2.8232692196551663	2.642627910793626	2.1747034111691153	0.9287559503652558	1.0172623355688846	2.6024679718803836	2.459864800343606	0.8108629671554205	0.4741221647156566	2.151940654909739	-0.9692779574068578	-0.37732502069807045	0.20863183514144548	-0.9734665625341185	-0.3665719137637607	-1.05867375875893	-0.8819096500142227	-2.1093648084139933	-0.0989438180947836	0.028504491988759147	0.1071165578014435	2.524029708645637	2.6715269933777086	0.5035960758405124	0.5114055289295811	0.03967443857237241	1.129094415157207	0.2797968292704927	0.45344817153632444	0.6145234770504386	-1.769765786436282	-1.926505768409649	1.5288779033537976	2.48395556818912	1.3346905139938225	1.3346905139938225	0.7535842361892999	1.2051943241441443	1.279624842716321	2.0205520295850663	1.8709435546283448	1.9273622523188907	2.68441327257413	1.9273622523188907	1.8899328058566263	2.1992175331572876	3.128968993017435	3.1574186464993286	2.0737977357751007	2.779858491612034	1.6084042051973915	1.8636385426227704	2.8909074677081996	0.08428172687777927	0.46465902593158	-2.5471256588613667	0.8917224673107481	1.389888866753908	4.1269975636038865	3.954379470929972	0.7357083013328765	4.113096338224674	4.113096338224674	0.8587378096788192	2.08099800347026	2.105857647556505	2.0631649091856774	1.7669601428313246	1.5212632039877967	3.0570600913759742	3.621898130985514	2.8267637418838207	0.7078605649004112	2.0670770039688553	1.6094806198825578	0.222658653172058	0.5398662879748911	0.4980037495512989	1.3382213866484143	4.451415430566459	4.404192865719732	1.6899081710188095	2.002857067060253	1.60019480406276	-0.017519721685902698	-0.0870242780473512	-0.017519721685902698	-0.0726656388924386	0.2205418546193655	0.1487692510015754	0.26675254000384185	2.0209562118783633	-1.7997873491265057	-1.6266934235859014	1.097320984165296	1.4169235071912192	-0.2475281594077395	0.7030624578484235	-0.6707943252266158	-1.0398405618984399	-2.011531518779371	2.792299789239624	1.4165105211846487	2.6537328423033646	2.774602014309374	0.5656789777072381	3.047169311391293	2.7980318024024324	1.5391359610048996	0.9452691648321485	0.018756837452971138	1.377800921675156	0.7361342733102798	3.608383412829209	2.8458895641313005	1.4951256089970888	0.9991506213857209	1.1571379393505263	1.5704310610255137	-1.0356770615539241	0.7289396447622628	0.7305566344528152	-0.8470563722974712	1.7225769450494581	2.1262699260471156	2.814588330234823	2.2605306187122016	1.6271253406445982	1.3382444597828098	1.5258071527835844	0.5151360717418447	0.7691524703609821	-2.5717305567070325	-1.842798438118696	-3.1256246658785223	1.855878857835484	-2.722444527680177	-3.0631263551023884	-2.5729841710970964	0.6957073625019352	-1.566984501807971	0.8154207182878304	0.5653150066334606	0.9615461735288336	-2.6664741088724693	-3.6423762143046092	-2.4711254428889657	-2.5640962964343563	5.348841361838248	5.253118154389344	-2.2333774502500527	-0.892141505951195	-3.3895607836010724	3.474046613070188	2.525328425543875	-2.1774221238923706	0.366658494234682	0.7993533296148668	-0.25506717753388336	-1.7005559417870217	-1.9615892064622964	0.45516188721752754	-2.012148128172279	1.3521111863791033	-3.9334040288153957	-3.042687439897346	-2.589083252646565	-3.006708817976639	0.6981685222675673	-0.6244511161213318	-0.7411719858049446	-1.0876932340026757	-1.3759557571163148	-1.3947769884056611	-1.7985101747517205	-0.8622828349301758	-1.1264719220373183	-0.7887349081091963	-2.450066997528125	-1.1640698131557268	-1.0232318082271474	1.3034860229808392	-1.0589302153354834	-2.127846405827481	-1.8970761737375026	-0.6215572450695708	-0.40121276140341944	-0.9646165765505886	-0.5231984439839102	-0.8640598201586357	0.5040057701706261	1.0079434125947342	2.6181504039949917	-0.24390272671892368	0.18218362652646614	-0.44250505729364786	-1.0417673093752269	-1.197386760765964	0.7488897254803626	-1.840038800218489	3.1988554272388896	1.2801115551357234	3.220996046723094	3.433517532571508	1.1961056345050955	2.6479235836799093	2.417064965598236	0.27261490513849246	0.9245844164374513	-0.4020689088267027	-0.43282025073246466	-1.26239418485796	-0.056033280454377866	0.4743035218140842	-0.056033280454377866	0.5478968708514294	0.16036391424806337	0.4416816297328894	0.5478968708514294	1.189405852229359	2.1797038531911266	2.1797038531911266	1.3192759014962512	1.703234328069235	0.7232340427121803	3.744438811669578	-0.982218828672611	-1.4520414798029602	1.580844312160489	-1.255416779640608	-1.340593177964329	0.5419286142138654	1.5362766907018417	0.5221712254764116	1.8464648886011326	3.4381975671441922	3.0848818676935523	3.5088385142460234	3.56800956869076	2.7803265738838796	3.2309110189450028	3.1054967091172028	3.0532633576895982	2.4237271634421194	2.1042058165147672	2.0280292215776625	3.131991521088441	3.403755456317892	2.1202825001884844	2.1838386333137767	3.075338913077634	2.4975570653277663	3.2020846615921283	2.7993070007231298	2.126174280782702	2.34485163728049	2.330161695031715	1.8578566695980911	1.3576855199685571	1.8017582024195604	0.1918670269064309	2.251443436488047	2.393849913479359	-0.22681280397929252	-0.0422367150895706	2.3890018064253336	4.532181985869107	3.903577561062367	5.089018758584788	3.813809016271689	3.7071739229832255	-0.05620616384916207	-0.8386375020315141	2.148470914839822	-0.468131689328611	-0.02415454838814437	-1.8141984666232833	1.31943664811242	0.5936213156281793	0.6612853516562992	0.567276048455859	0.9856154674959334	1.5132636521744793	1.7710868306041652	1.371249673431639	0.3235940140285139	0.3235940140285139	0.8537245373098362	2.3200517186051153	1.124342237598025	-0.5392340625817252	0.18562752764421908	-0.697822738550875	2.5046255264480757	1.5714638055419947	1.5714638055419947	1.4738771540689968	1.6572074044988103	1.4576320115643895	0.9558308542057009	3.9940648523035907	4.384053400254355	3.5356229642962074	2.9601297026758604	3.8621696357716044	2.4181547595640596	0.5701506648709315	1.0171021968707	3.931651308730018	1.230634592283227	1.1212660757534965	1.078141212645178	1.1947092661575607	0.934133402015791	1.2845081496539574	1.2107521605786489	1.1413188555249805	1.1919796688395867	3.0710892911762944	5.759547874840469	-0.6620789297085806	-0.2056515533038701	1.9648477114616587	-0.8564540893507516	-0.806127449656633	-0.8053410529913583	-0.9317159899507548	0.9986556615045956	1.9600413489413204	2.325972442640235	-1.121336768868537	-0.4986473639414927	0.2862056486114359	-0.3647441746689874	2.346702850297783	1.0841522274911843	1.814693263931713	1.36279856106226	2.823172358663351	0.5237508049443023	1.1229813542187979	0.7174477594172515	0.6864497389919223	1.4279868268038483	0.46176787053046575	3.9771181894611565	3.767227750790347	3.9967541556458186	3.443060261542798	3.3689260342778784	3.112845072943988	-0.8590042220565036	-1.1358418788374591	-1.2125857790702816	0.45575546244324006	-0.033055739699688884	-0.25132833054495657	-0.8059179518471121	-0.21900734095123067	0.9022619608223099	0.22399421054627952	0.5055660417672073	0.32778864626100496	-0.6475994155329351	0.20972411142470987	2.112253682072063	1.7209412016077856	0.6153675831022472	1.0843590665761427	0.27943357455634094	-0.1313194734784818	0.3421887859331733	0.6531063106467153	-1.2366795147460048	-1.3739008173754885	1.7236327134884826	1.0054860187001238	0.4404519215837162	-0.9580503451304441	-0.28523856735943726	0.08259595795704992	-0.28523856735943726	3.3975134868780685	2.4549128999213026	2.9107742300408597	2.593364759391993	2.9653714540323506	2.953773607240338	3.032589935294775	2.2235456953167754	1.692440067919984	0.7931412511094119	2.1184843717569377	2.7109567464349587	0.35459901914278025	0.5961521220219244	-0.8611079493162794	-0.44868959318804547	1.2918936592526886	1.4643358976190113	-0.6004460827744535	0.021769726973666245	-0.23973250380828195	2.6244160774540433	2.2846639495501306	1.2916449306434514	1.0863454330077338	2.616409290138539	1.896208201002617	3.479830475869859	1.9288234553672143	3.227097182970266	3.7004853760271392	1.9766867077393278	0.4426574179282676	0.5448453913051328	0.36745742324682795	0.9047055281986575	2.8110620627806213	3.1273114052176627	2.8005564628874584	1.182813398931898	3.128237655397741	2.3378188844448706	2.4774211739295873	3.128237655397741	2.832178420522989	2.4454630522879484	1.7757611371351572	2.4353009510547396	0.7011108457571414	-0.18061011191760867	0.20317197119634206	-0.2678435764532787	0.2787337617857919	-1.2072568833812642	-0.05267714773381039	-0.10327035750124024	0.47478743665517137	1.3918389552204342	-0.24209503161260218	-0.41044799352002365	2.5124445631983434	-0.917469957561896	-0.9955010344097908	1.5466809623178712	3.3506148266429294	0.2029521788005437	-0.38732974213084914	3.0572673354344446	3.460137599921756	2.8245311437350034	2.8245311437350034	0.9344768338297197	2.893355169361393	1.5588403811881204	-1.4533952503170442	1.6594119156668887	1.1723544730657718	1.1460830454965245	1.7749075175457025	1.0381705878572594	2.027098015386693	2.6627501861236715	3.0305482510488932	2.466025369618932	3.0774045078137418	2.740386314319665	2.5529070638751117	2.927611723124385	2.740386314319665	2.927611723124385	1.909107343363592	2.8739344798925432	2.1228741497734616	3.967216420343731	2.7362330847681866	2.7362330847681866	3.921838227225913	3.689811873485483	2.3468437192030285	1.614817543669415	0.523436844950535	2.844746271665325	-0.11136906986233705	1.231861048752817	0.4902255624406669	3.223180959226046	1.9929933798690285	0.3853475498896544	0.5111409440533368	0.3853475498896544	0.2839632713516717	0.5061608368384746	3.3955614719394944	1.1358611973250394	3.024717019800272	1.1453472387487655	0.9972041937663256	-0.7696819602175852	0.37852639260944476	2.447504859228012	2.513179860388982	3.133511103608202	0.9579839340820326	1.76581927573205	-0.050659665165544314	1.213571045311756	1.4540923882017958	-0.38140292003260373	-0.9714402576220061	-1.0151295667508093	1.0753830931436557	0.10153709706357353	1.3878656507442353	2.3917579878022703	-1.5047115394512773	0.3059201189716597	-0.15791844952178716	-0.6288566968486936	3.0325717532529257	-0.6794527344987527	2.6272122653161865	2.6272122653161865	0.9910213330496429	0.9910213330496429	0.595740525808735	0.9500246024144358	0.9500246024144358	0.7611846314579922	2.5309509084519903	1.012819029572383	-1.2530597657343634	0.3412224585475905	0.6867434597338619	0.43138362311287093	0.2148875383512795	0.26703146235925956	0.7606901827714523	0.31707319087079733	0.17708242749895495	-0.2572797526061636	0.9389261817695537	-0.5618312074723781	2.0492529590038733	0.4824009467483588	1.2093062969580721	1.2376484056622368	2.4492119469676825	-0.4940500101389455	-0.475961087914626	1.6177285688140943	1.7964322478204258	-1.3820417654726695	-1.7516485950546379	-2.4636291356016398	0.3530266251745941	0.2517253553578707	-0.724268770550362	0.17028362613226944	1.8488544222723846	2.7535623552259154	2.6733942071178483	2.318004303305472	-1.7817728914930413	-1.4436198771051887	-1.7817728914930413	1.9080946596353303	1.0029851193377888	-0.03915296654661367	0.8960997299975365	0.7929847424771113	-0.24443899508499375	-0.0051769547677056466	2.6551936267615464	2.1533939154108803	0.8410747296472016	1.4265968584792927	2.9608227495390955	2.367815019683186	0.8913214563354043	1.3332226628777657	3.2701622269903856	1.3838780416744507	-0.9411791570835383	-0.6102774661803603	-1.1934274578509732	-1.6076603644083305	-1.4875032798311185	3.6379246545145993	3.57094600409206	3.6911851620923763	3.756569954027881	3.756569954027881	3.756569954027881	0.5559691916325042	1.4535282849771651	0.2500123066944961	3.3162813177259958	3.897908717600029	3.6516612810779634	2.589025348675558	2.828416494853198	3.034656306717257	3.344281259884221	0.9307443255946602	1.0841971934082768	0.7747391182381862	0.5696500437397995	3.415157337947454	-1.1895994669672838	0.0423486473282217	1.0885367961668146	1.4502204399748853	1.506437869848864	0.35309217123669634	0.8848268819715088	2.7365269016870015	-0.13514140385882062	1.170926925807618	1.1251837776957243	1.3235176968541034	1.344397470260302	-2.4033352512810264	0.14657021914548982	2.4674315589120486	2.6408094416144405	0.050617289456782705	0.3810911000682269	0.9012341951832523	0.9819700510544771	-0.45884654590141705	-0.45100683562950705	-0.3004189006838284	1.5820993581132061	2.1690833803890137	2.4612962144216066	2.2693859585180376	0.26624429872299854	0.6320171395741431	0.7621155601240927	-0.06785935891472378	-0.5257957972897589	2.5061292461181535	2.1072002614692287	2.4838974587457767	3.401222207682704	-0.03729085779799649	0.14465179904085726	-0.5347761874305957	-0.30667885033441333	-0.7125767659099256	0.11343000808527959	0.11343000808527959	1.5352353915989798	1.2472477638001644	3.1491521093997688	2.7685770220966246	1.969449212321516	2.9008028151264886	0.3243412640575361	-1.4969294922598368	3.6195372859802064	3.2500359362635054	3.4962607722317123	2.1884731185775053	2.51724864030591	2.7422676616552764	3.5642502186668645	2.7878895853332653	1.5654448272561716	2.848248536827435	3.2443351697116114	2.875572614097679	2.972356550861787	3.1835432966883106	4.288610226497971	3.699004224991641	2.898828159851435	3.004747764651319	3.658832125008756	3.3757022059215562	3.0027041261128957	2.8186055599712754	3.037872443944501	2.8321334703204477	2.8030702604182416	2.953891239585726	2.883952795984268	2.0345727899097814	1.5921084963718326	1.4173633052512562	1.125378049678322	1.4361799466441967	2.7787329525969757	3.0495783386859427	3.212118753626733	0.16893302293397172	0.37639155899209975	2.0051992621280257	1.9362407034260685	-1.8583200818655599	-1.6445719451164322	-0.5970407868300084	-1.664466389028684	-2.3981293594576143	-1.4220162272245782	-2.490289482209542	-2.5332861940839253	1.8226546452414747	0.5463930253053331	-1.2325327789096967	-1.3486386674544777	3.1137687918622454	-0.1859548264218735	1.3153758906244695	0.17502811312619912	1.3974153437982448	1.4836014047982942	1.3974153437982448	2.2727875182038875	1.548647708295304	0.1620016724743218	-0.6013128159847425	0.19666721563545997	2.725063819766466	2.418171799131555	0.9700271871538404	3.0693687983955753	3.3019349128824222	1.3629097625392217	0.9579394273854613	3.009891101208782	-0.18162224143187125	-0.3958273768296559	3.320597304573476	2.8671104599166077	3.2597937053907016	2.7978205640455482	1.047560503110396	-1.0344582764311727	0.15550341247541852	0.08368024597945338	0.914799395649252	0.6496264043181424	0.19400658575305077	-0.2922994048335792	-0.7656050479631058	-1.1547329582514994	-1.515138045134868	0.09311420255737575	0.1997117905786031	-1.515138045134868	0.06838553985244249	2.05664164003993	-0.45926999199823704	-0.4777142945790406	0.9184020368586249	0.2930328822603882	0.25374407386009423	0.8067594232112014	-1.1809416701197561	-0.7435973193308925	-1.2142932587730615	-2.2483942039430467	-2.721395295032411	-1.6451744876218932	-1.7875816444660588	3.1800666765861125	2.91795947911536	0.7121693416199006	3.474752466600747	3.4269012659200824	3.49470518981302	2.416266496220377	0.8580927299283122	0.8220032444323783	0.8121904137176938	0.26279697298039445	4.2601587923499915	3.9625579073705923	2.7271844992523424	2.286073950199552	2.5846000961467057	2.342036858564606	2.7271844992523424	3.425293674417191	2.6564762339606305	3.1135329344556784	2.7081298053025455	2.554874339753941	2.223355760662671	1.2904262362736612	0.9212416792694319	1.5870354084925504	2.077230720089236	2.666817026758233	2.112891421473277	2.0391326158514773	3.0838434739678595	0.8465557993896332	2.1982500402778213	1.8128939336820278	2.43026230015087	2.6710306802620183	2.6329408604217006	3.149243751318233	1.1782424334271815	1.4637063204944656	1.3951895978792745	1.1053093692676053	1.9956060568544354	1.3174400162190534	2.405172110240358	2.1276299803312253	1.7074991156113088	2.318846777782217	2.9819720050167686	3.385702778631761	3.623397177620621	3.3001527317775294	2.7668243444272433	2.769519219204911	2.985121975344547	2.7990537214719518	2.685948236410918	2.649518988210509	2.6657306430000856	3.2694060029030667	1.9914396171020243	2.1748721901627888	2.297535698671489	2.5986767488139173	3.75736043202426	3.570200582062662	1.947434198299105	1.8602327564452255	1.997996469580191	2.6695983196271134	2.759631070393088	3.229144242725853	1.5448659750750033	1.6814094411066614	2.2298134543710386	1.7050249349246887	0.14232451547250283	2.04160947348128	0.9861422137571911	2.2576103946618593	0.10691226413982474	-0.7595522775623242	1.8140596262373327	-0.48277581186667823	-1.2630007496799824	2.8173782372246627	2.3760207258266366	2.540311144415638	4.359306494941668	1.9602755813954271	1.8621803023428474	1.9288581336482649	1.5221707371833006	-1.2662880531501655	-0.48171090926367904	-0.3039639752500649	-0.18726458472847327	1.4780655020255762	-0.18715384637737442	0.534448748332377	2.260778105399776	-0.34572532790457744	0.9071505702614839	2.59764079867143	2.6591704646657983	2.710231609513999	3.535947116907447	2.0309867218650695	-0.46774980698926716	3.368328853571921	2.8941767245005168	1.7089762333416998	2.3405890191070586	2.1587488321394974	3.319528093095041	-0.14667340227470207	1.3898546139302883	2.96277434317575	0.5280725491760726	-1.5072348065775178	-0.8876728966211753	0.27798244054738663	0.6801993207683006	1.1840839320776426	0.7364664746376676	0.5383780250933612	1.8279924135975834	-0.27295066087687186	-0.05616196868105646	-2.500147434954674	1.2915885305476495	1.2985811875911326	2.279708234432017	1.0417451225955825	3.0482257957478285	1.8135149762543807	1.7698302168985347	1.4386540113937751	2.64806418145383	2.36588298335927	3.227179954936465	1.564229455254657	2.384003307671155	0.967532143261558	1.4311990339359608	2.5122820261310217	2.6321162645230656	2.349316211837269	1.7254107809347319	2.052913714054674	2.1732203348519508	-0.45130562822659837	0.34666133403964033	2.082378919113718	2.900500856854013	-1.1585085727189715	-2.123181897620405	-0.3544979770847632	1.089101924340765	1.494399223237477	1.2282255016282184	3.1551747210698387	1.2329727909102346	1.595204733559895	1.902522423630459	2.3073526143130065	2.26578095204409	3.030754158683337	3.1246635781156966	1.4029926007727496	1.5352395929951745	1.3733451648765334	1.0925189317705972	1.4068069226853324	0.8868190250152383	-1.007613686677096	-0.5419867654659811	0.04175548000327029	2.293203561451262	1.9412815205135796	0.5727794689060791	-2.4334095703052405	-3.1449485566350486	0.3320309881101558	-0.6378142623997942	1.7412458793294359	0.803152016685722	0.483858550081336	0.8931229984576341	2.705581448471504	2.0175701321949915	1.9062645057301395	0.7568251667689926	0.7420201569739615	0.890413071027122	1.2515609180676863	0.7745116832187788	-0.8109730788041705	3.3743735708554534	4.343081258717107	2.546573686322978	1.9810583368670278	1.3150324515221874	3.0030131242122478	3.4257276591878933	1.1946697740521182	3.1082275458862507	1.2376174993318734	1.8051709609192648	0.611141157257021	1.0756220863196215	1.4161414975349609	2.855931405941198	2.695126177307254	-0.33659983017812317	-0.41377409695637013	1.1579999557935454	2.356081057453559	1.519809424095477	0.3293757675722208	-0.3075416539924861	-2.3115601957819605	0.0512444838022469	-0.010572765047568428	2.6563534617279103	2.9781879233531723	0.9486577314764081	-1.0852100615838092	1.8960443580468638	-1.0985360208438715	2.657306132096453	1.67461652547673	0.8220108039900287	3.1143740028697104	2.702560310176974	1.78582767226606	3.032000542009744	1.1918155715792496	0.9757966844217801	-0.6833065918163457	-1.0341596349553634	-1.91785607956501	-2.0917191429875865	0.2160957784966647	0.02659432108785221	0.5489093045400011	1.719805988201602	-0.9035914357980632	1.495413248128339	1.9253794849090125	3.0250377928358114	3.3979355376739044	1.322947668041632	2.5515890867858815	1.3881732495797745	3.672662946772323	3.393741453461258	3.1381582031431368	3.078225000853445	2.4936650654195316	2.715798670390346	1.9037805213268972	0.5356849409380106	1.0003700291525777	1.5618407214393586	-3.457638011298325	2.8441662388184703	-0.06311467454623072	0.24136057353525897	-0.5410436216262431	-0.20763687453384166	2.5791179637468837	2.5045073300794036	0.860352950864807	1.4436154812996962	0.32868003349097685	1.4436154812996962	2.428285307558881	0.6468980588345643	0.00618300909833477	-0.21835410343324826	1.4208495839646886	1.8885402996626726	0.5229802992629685	2.144008660072749	2.340957002550265	3.487023002836075	2.8219907271213502	4.160190369575397	-0.8825721009361679	-1.23718869236757	3.56649762682948	3.7015658438627512	2.5926385534464775	2.7079633994552985	-1.3733701815093047	-2.504330270826035	-0.3484136455543672	-1.1351345462760278	-1.6713255225067964	-0.3376948015777489	0.44726303589628064	1.9150741012463914	1.9150741012463914	0.9523072504014066	0.5726935078045571	3.0577860686476783	-0.9643548557006767	-2.4139295827036436	-1.638864133524323	-1.7432564576729344	2.916106082997067	3.03000826068329	3.140739317295808	-1.481768400428323	-0.9058221778124037	-1.0650870577021667	-0.18509347985109068	2.2924310198065845	2.574448046509295	-1.6101154651724898	-0.04673160036990445	3.146618190755618	3.493208674168425	4.035406682604594	3.4224548973909497	2.0029332214402538	1.9419886170029343	0.7801624153067426	0.9764076167569036	0.579671011728727	-0.2098158547063613	-1.6801160257354733	-2.3330241024096594	-1.8902843713797863	-0.9697461110381943	0.3950397281520842	0.21230648247738368	0.027650943370798518	0.5965432358748025	-0.5700955992887088	1.2509625581378805	-1.842586635899057	-1.6330766952671587	-1.1569966752055159	-0.05613853587530314	-1.5079506635498663	-1.5367956641989482	1.0113040923324665	-2.2410117106786127	-1.3515862762193471	-1.3515862762193471	-3.0267490246700817	0.600770512592933	0.07638644647295083	-0.23903152503974512	-0.647903012104053	-0.14528949110392173	0.3531464591591387	-0.9562269403746606	-1.2798828351423945	0.16272282733254417	0.16272282733254417	0.7811863046603255	0.7940181465401593	-0.6084127606873319	0.778267919898045	1.462925038961074	0.6518583932069688	1.3832051862787829	-0.20713448193385134	1.5120467473856098	1.2735768230008315	1.8876105180670384	2.4982506180562685	1.7452002598257943	2.1433605377410756	3.887392268492118	1.1761003447657346	1.7757799416324835	2.215420348950119	1.5544226980106166	1.1601180958417774	0.6401970100174518	0.46072642264114566	0.6461135437188881	-0.2780501558953993	-0.32725129333072284	1.3732106212723787	1.8900374849055723	1.137245900339425	1.8187783443649577	1.1901980709341795	0.05710818861301364	-0.730124387444964	-0.5475275815084519	-2.0731627720987627	-2.149949748691956	-1.847323697166925	-0.7032715375930054	1.8663809758951326	0.0019642458594629772	-0.25757030978721035	1.5729470770744938	1.1817393629121282	0.7799791811573273	1.0276018345835196	1.273774071394775	1.7387833216033997	-0.5503903321701443	-0.5341212102247517	-0.6053789552061437	1.1270318695908037	2.185497705150485	2.0310579560527495	1.6787503007589775	0.9168215503646494	0.9168215503646494	1.2414506590522556	-0.22844190458544866	-0.3767420639245944	3.694921519597003	2.6914262573211403	3.338665500245824	-1.3834475466084706	-1.1250461628025346	-1.1250461628025346	1.946782838885687	1.0650325193100776	1.3156310741625725	1.6065204166038771	2.679224151939905	-1.6279476319434463	-2.6523947820527702	0.6894910627091927	1.5102089680786055	1.029884790326823	2.5238338241479172	3.161426538658097	1.9524764355050177	0.47813048117314266	1.459580252809232	0.20249545476150246	1.9806339700792142	2.743737065574427	1.4129551409011754	1.13399836552907	1.826642271069078	2.34668057515232	1.740598275016915	1.4733750936059418	-0.9513919667435352	1.4699740980142304	1.043074349566236	1.3006329635294662	2.068008425658174	1.9997447883085024	1.4603848393454402	2.9196828780185395	3.7276379466663347	2.2160352839193873	0.4151245517990388	0.29794195504375504	-0.5047345449322443	1.5254849151188914	0.8683955054273349	1.5918567845523095	0.20674403480157186	1.1813590058444925	-2.225279061151797	-1.6729231582057882	-1.6729231582057882	-2.4749674988613335	-1.1233762880590366	-1.2726019889282831	-1.0307909937327928	-2.211183844306037	2.778759288237883	1.152763776829704	2.778759288237883	1.4510756951833435	1.253257232255303	1.179319551642532	0.9900740438772617	2.0498333793160537	0.3007113610528613	1.9570974135036747	2.487877889385898	-1.177243292565535	-1.2848752356322606	-0.7970943111808266	-1.600744186984511	1.1241049924671385	1.6482536654708482	1.1153516996479895	-0.8745403119829075	-0.7766353402916447	-0.5623127023643165	-0.2767231704507646	1.313688532451125	2.11632982760874	2.3930547527641566	2.0193581993785643	2.11632982760874	2.3456198924182647	2.4435197201082963	1.7217188745489767	-0.326277187470957	1.7254429894519436	0.41651291819341735	0.5537616236214487	1.008946024337584	0.5243987986010252	-0.019086611464231632	2.0509274550208185	3.0866713378558925	-0.6538579950619263	-1.225677856093562	-0.9902068558208206	2.071760248017782	-2.828506857021399	-2.828506857021399	-0.927516743518192	2.589202421279391	2.901819052268653	1.40433625949214	1.1115402533786276	-1.640871256722387	1.631813346746644	2.322910414444499	3.1521959061421145	0.8178010468101459	-0.21891736590769614	0.3171496364744857	-0.11784085420747548	-0.21891736590769614	2.746663175280163	2.2304420708300503	3.011682083055867	1.8907109257017412	0.9314689394779307	-0.060318329724132404	-0.22659767374214107	1.8298483091200242	0.4447989411914212	-2.08687221998556	-0.3599824824603693	1.1678006900467885	1.1135059852936262	1.0149638478714895	0.9584181481287266	-0.8331710944305336	-0.26384879731660804	-2.94759065183362	-2.94759065183362	3.0497279935848667	0.16365498488081892	0.9829080568774472	2.8259759298540392	2.1036627273174986	1.3457539634828088	0.5280483030693436	1.4289949813861131	-0.7848064938918831	3.1406815864290327	3.5533853198373024	2.779302484766641	2.8640709099894295	3.045828810634913	3.2832028257866406	3.872900668026165	4.085904348670305	3.6807754958364605	2.0085226774379503	2.743274403901905	2.8497793540948932	2.0085226774379503	0.08073257279906423	1.076973873695712	0.07334176142764254	2.6776557495262394	-1.6892141833027805	-2.1144089982491687	0.06672949528124406	-0.11835457301112622	0.2770508278360738	0.037302985585306266	-0.1904333892237753	1.5228134770243396	1.373703670063814	2.9278688654419414	-1.2546835021215335	-2.03742330675006	0.7148606101475673	1.2445693090733096	0.5236133703781051	0.5136245405388274	0.3017784649889089	2.7793206567002753	2.0647713385020827	3.016228241094748	3.464282979068664	3.462983613382721	3.462983613382721	4.0034502847125735	3.79884962385479	0.8930535047032204	-0.22424579974732847	-0.550797142845153	-1.2399092493795403	-1.6083158648810996	-1.3330522306685315	0.44346843085865656	-0.06388783073193305	1.6077987333629036	0.8118897163145051	3.440474688430362	0.36497365649991836	2.7713097638230804	1.411394691563131	0.27657999564729063	2.84543716694747	-0.6819935142233684	0.02008134522126715	2.845699019649757	2.808228795694819	2.324598922652148	1.96851099601449	2.4082636935239448	0.2622927355689741	1.649533982736311	0.3834779231179037	2.458479274196913	2.79428697132549	3.032581717095716	2.9581719048238755	2.2925170955846026	4.782951628201618	1.650773898643923	0.9375159782987159	1.8830105375440978	3.3820798075465395	1.7804102822709307	0.6252660908265452	0.7592617668550127	1.5589333810625026	0.24412399499924387	1.5351888648533991	-0.16308668962550682	1.898016880118961	2.2842368457043722	2.2525875124874757	-0.5415000387553974	1.7549926314649722	1.6959434427268905	0.3294049555107706	0.7614713027876008	0.35654518504372174	2.846657395719236	2.9045294115406324	3.0066279071400137	2.0985788688366216	1.4697630354163886	1.4246768310447435	3.5734827962617888	2.1778202125526502	1.9410843694723934	1.7883764326523304	2.444897159116001	3.504708506864667	2.055044630906561	1.4001464950390117	1.94350091151742	0.8892740201907109	-0.6608105101987986	-0.5167920779682493	-0.8084732342832021	0.289947613943462	3.687822453660048	0.03637193394553352	2.377491148906422	-0.7664520772242053	-0.25524861096621104	1.3772019944489606	0.9839567850889986	1.6704389661335182	1.5654231678280803	2.1953998199857323	3.4089270629634294	2.7261109429159966	2.3179697799535623	2.1832713899575085	2.4050550953898857	4.998007321536824	0.5188530009759433	2.074368513152138	2.021707748057744	2.011287925400356	2.0211902006446634	2.222540791918926	1.088245216227527	0.10051631177367722	1.556086476346104	1.8686098263308522	2.2361323282870607	0.559626686688898	-1.0644728714939566	-0.7948366707573318	2.759403214339842	1.1688881855669104	4.768412890652972	1.096951365118308	0.5930334316056542	2.7952036764216714	3.464275664396308	2.68049500867387	2.3280746594993897	2.1298263270863074	2.3280746594993897	1.5221062873270395	2.085151807230355	1.1948081520897649	3.3863683973324457	1.7582918319135157	1.7582918319135157	1.9807337844465636	1.5828206801588658	-0.550156093057895	2.811554625624264	2.6568758122735368	3.068498708430336	2.0666657051798984	1.1284506305026367	1.2071678129856964	-0.8709570288405307	-1.1226138223179436	-1.6858055676191495	-0.7842194061222745	1.3267099553351	-0.8462140931821989	1.0296119054363222	0.29570507407206253	-0.7524085429308291	-0.7346706875597643	-0.7346706875597643	-0.28869300937509146	-1.2083045345814967	-0.8680987926030282	-1.4982168744503221	0.06577996843248043	1.4769101368896176	2.218109533232176	1.272039884785125	1.272039884785125	0.017414894130535697	1.9331833161218561	0.5099687422721482	0.3722525702304691	0.5093514645373354	0.3304736402974233	0.6009759519975689	4.132033240810333	3.989455988903183	-1.2104234648838972	-1.2949300199654343	0.5034722235436415	-0.04442168747929816	0.2462014213824853	-0.3126470985396349	-0.19796287182576194	-0.4739786959872797	1.6059858795121325	3.76245950262132	3.9392212830587607	1.3583010573673273	2.4644928022057084	2.6616549848985476	2.3969415783371306	1.4762734242313944	0.6422116070508798	0.7182287873639497	-0.38404936806711926	1.4308057385467932	1.5367296562917074	0.6528764498792521	1.2594270387143052	1.2664961558676162	0.5957224488800738	2.4540667937445195	1.9400551731148568	-0.22020994892966925	0.4130724064240251	0.4130724064240251	0.6375348515614333	1.3324446038542026	0.7639524158528928	0.4412616412450178	0.11102207325933586	1.0464453374380844	0.7987028903691027	-0.7311052907630583	0.6603589218509789	-0.9511803420108703	2.043024594299962	0.9644735283496588	0.8139076350934408	-1.9266677013796698	-0.12053040199168445	-0.8412935087111564	-0.6738523082431859	2.185783073266432	1.2638329844320195	1.7716488916994284	-1.087238081844708	1.2976077852290535	1.3873298436120074	0.5033982694857775	0.12084502449701211	1.6657704570437928	3.1181578450247933	0.8938968464561414	1.8139203005942448	-0.30385982544619355	1.79262564880584	2.2373395496956885	0.9961317572367578	1.8767818358384178	0.49602292207167903	1.6890241005699704	1.381936372277286	2.0643091007867773	2.4202702290090503	2.560121053374363	3.4192746056984	2.1686587977219554	2.1686587977219554	0.9722975164559875	3.927134858600328	3.8447207750297414	3.8447207750297414	3.5900132775305917	-2.165168063879686	-1.7338126044384867	-2.1411250112762534	0.3499356020178043	1.0183579738220545	1.885318477857889	-0.37579349478097285	-0.49724666592929273	-1.5690369161518525	-1.8012794690670384	2.131729968107506	1.2710573537002916	1.9841247390122265	0.5521122035358381	-1.3444327508047433	-0.025594020220224688	-2.017136403206077	-2.4618943633086654	3.289604041378614	3.330027848171484	3.2547842145140256	2.721470015782325	1.9015821023725965	1.569876595868582	1.7982666035497996	0.9969150298830932	2.354410109120981	0.5175260865315667	-1.2390640558130572	-0.09431729712820683	0.37593530948546655	1.089221661260483	0.7554303334523587	0.8551845886783804	1.2874719866455897	0.8603073107866022	4.973251909792869	3.0407237526441686	2.4725530709779546	1.2239871075168143	-0.19726635751850033	0.588849353965721	1.632977943920067	0.9922010016572917	1.7547090483585133	1.6328842471487912	-0.318828793607808	0.5175894128544877	-2.8940398670904695	-1.6617390098437086	-3.4216278962214055	-1.3389111462302352	2.124335005210971	2.7534877514881435	1.2832861510921625	0.16331672951234222	1.3674712112367047	2.507249291090308	2.1827400873827396	2.7485952377822076	2.484819362067486	2.6204831624177856	2.81919572069865	2.3914569851936425	2.7061244621321725	1.9539098851425016	1.3519338603457578	1.1712861671147203	1.9358469831904082	1.9782538716846598	2.7866223799651073	2.697504576071318	3.0228778809771715	1.7824902644612708	0.37992413408673525	1.6544367546871837	3.1146645993743984	2.605450710361305	2.355728485531561	3.522672771511652	1.3894897072520842	0.8495768878556418	-0.37416222580179176	1.4867229048204542	1.4057080166802296	-0.11815460429004322	0.11358622151355473	1.6618417312451652	0.11358622151355473	0.11358622151355473	-2.4543987916912706	-0.8577330442401478	-2.1994081365377287	-1.2937116936681814	-2.103386677626291	-2.079177903924532	0.4901604403575272	-2.0708175762618946	-2.096385168017128	-1.938460869112222	-0.7010674178939086	0.007861674808388015	-1.3356946418980624	-0.17387263261050745	1.0464862157630743	0.846801181842745	0.8961440231752005	1.0713751230196227	-0.6649333525762368	-0.43023569240202847	1.958888665882073	0.4865364141947975	0.6188093320109228	-1.5657635005640407	3.117740905884293	1.8603922062062939	1.878963781282008	2.508230496973026	1.938009130667057	3.391870837118197	-0.273695739784068	0.45620378002281026	0.27073913269634986	0.025653386589527337	-0.4274841056489671	-1.8150721233361804	-1.7785945324023564	-1.0541200033954048	0.4553061667753852	-0.8220704127975199	-0.8953183286436492	1.336542364633994	1.5802857066397429	-2.531211251673642	1.936304662319335	1.936304662319335	0.9284479498890672	1.8648767240852397	-2.0826151390391283	0.14916134273828982	-1.0122037752932223	-0.5156733195332857	-1.4952875663499914	2.761403102529761	2.7705469120396424	2.617256842351342	1.1732419687358346	2.741156593968916	-0.42505737614923395	-0.16674632172295917	0.9458477694989924	-1.3317015854063958	2.947489414511561	2.9701260458491836	2.3363268019366883	3.0809609814603705	2.5828391635632837	2.24782604379644	2.455367702687753	2.676707686427251	1.4309670299537405	0.06891340868953443	0.06891340868953443	0.6861616534157835	-0.06501091796080068	-1.740039653744063	0.32436531781185374	-0.5302559941502898	0.33729645605882913	-2.375309149507627	-2.930595049666967	0.8021890893656384	0.5162010809512165	-1.1820660052855476	-1.1820660052855476	0.12188603810204166	-0.10175486532923661	2.0482670059786345	0.9656739724370219	2.041366521177031	2.690352495391172	-0.19421780910702227	0.7702742356431376	2.764587727279986	0.6110265137698234	1.0606079962956145	1.0606079962956145	0.9935300341875931	-1.4880635324595748	0.03410733164991142	0.9611585710253739	0.8326433846860135	-0.6238412172535712	0.33277048189168795	3.075485214502617	2.8501898602557514	2.842154706532524	3.365325997108194	3.0774563522894542	3.133122743095702	-0.43597090018156515	0.023538422075060884	0.6132801699318827	0.6015835034811534	0.08516326642625296	1.3852664493863935	3.2809141323022217	-0.5569947217046058	0.8992593729421474	1.8892162421806118	-0.7873854287779063	1.03776428212807	1.03776428212807	1.9635401226951117	0.660851444446974	0.27949730005287454	0.8820593357503448	0.6555961459272199	0.6288584888485402	1.504471938825128	2.6062399955064426	1.107996295868275	-1.1526555930344216	-0.5639479926308434	1.4795876031340942	0.5792634732140807	0.3015816358424531	-2.053013634187653	-1.5887937483079604	2.929033273034949	2.1672202744805205	2.137690729223994	2.947544315252768	-0.9609552059062151	0.44428884263925555	0.8777393080764396	0.06384677058387866	0.5201696218573696	0.9563812462396255	0.8395908525466758	0.8395908525466758	2.058740533766038	1.3598656571991372	-0.41094852259660963	1.3595291474999978	0.53468600277231	2.873826722204135	-0.1776029813243272	1.5876475665086929	3.331082684391079	1.9829770849509876	0.9648607480713625	0.1918621932039827	1.7146045080703696	2.187779397878584	2.9151862972140803	1.9836813247778045	3.006100501570423	2.0012300507003333	1.8713229909183744	3.435863579763029	1.9945354849149979	1.7443571993445652	2.771073891669489	2.551763630123186	2.7803553174957565	2.548668557316516	1.8637665497831	2.8695138430954747	1.6811382835518016	1.6706901046507339	0.3401988953433076	2.2608365758014424	0.08296223092226451	4.543608354053003	2.691438307201903	3.2492127437429397	-1.7679199014058542	0.963016782756658	0.22173903303644404	3.1382761500810106	0.7741133257340617	2.468418139858899	1.8135156254334448	2.743526015191113	2.5303419085097696	2.9416497963341355	2.4802277227584533	3.2734147494901658	2.8539619443905466	3.290070853657257	3.8402331512080337	0.0309679066947885	-1.740156368484562	3.3281267833542683	0.1485683016999556	1.7819057077002083	-4.144994605294415	3.6966150418577786	3.6966150418577786	2.7202917000192417	2.546320183629152	1.7734026924117698	1.5107238361612378	2.8583908263861675	2.3842494323939487	4.523439499448195	2.998727602747112	3.2603041488138764	0.41824120685650584	-0.30994605789467666	4.306053889525183	3.2728137066877343	1.8988758311438494	2.2228265526484328	0.3464382397758457	-1.746996576028126	-1.566107124552646	4.101377781871108	1.7035847263967603	0.4248325899143188	1.4944908595184918	2.5983829112108796	-2.9593605329026875	-2.383449904583853	0.6017959766105423	0.6017959766105423	0.22630995297236012	0.4624828190904469	0.22630995297236012	-0.4663830642873253	-0.2428353470988449	-1.0446927856846602	-0.2590514452802708	-0.03523724529636683	-0.03523724529636683	0.46002743475906943	1.1360991046415387	1.840546143726415	1.613008736648434	1.3369011571867198	1.613008736648434	2.379125218299726	1.853438146980342	0.10757473767245573	0.9166652534717751	3.5842948810910684	4.046623278435222	4.205705084734387	1.5971447386011723	1.6042536630971147	1.0636903634275565	-2.124598241596601	-1.2849340683402415	-1.9555703128994588	-0.6490405835115436	-0.08334347268312661	0.05699882876025311	-0.43576384268089396	-0.38363881931259336	-0.3312898400585316	-0.17016274634940287	3.120925107385769	3.0811244904777015	2.315822028643463	1.5387552928805213	-1.0279589069755808	-0.9786851686005487	-2.1880016871611856	0.3954071717410031	0.3954071717410031	0.07670172088878824	0.4062673889469182	0.5558523285536772	-2.1911102400358553	-1.6415078676167854	2.9849252433073317	2.097396019544203	2.2747571335574936	2.8652454060075634	2.726952789923917	2.0053953369130877	0.2626842339244133	2.855890058441296	2.3653040780133625	-1.6327426411274228	-1.0458533237535483	-1.042509736912695	-1.1093081624700591	1.2506639836508238	-0.11150083316425409	0.8494371567445561	-0.9969142586902048	-0.7317469903560766	2.7700608418839194	2.9605796388365415	3.371412520483673	1.764315811374265	-0.42366667423016663	1.932847600336809	1.215773985756531	2.5560174003509024	1.6825372299839934	4.1604311819768265	4.455006576242452	4.81346572595732	1.534366129429239	1.174319572245672	3.7794128931855835	1.452873240346502	-1.1351595782626003	-1.63341573539432	0.0496266711822876	1.0755600014068016	0.7802705119336906	0.33730454438707363	2.33099813414542	0.03807402051680186	0.2172411145594761	-0.2183594129921579	0.855368016606878	0.12322254218136325	1.0700869470860832	-0.2822813105009346	-1.5818382932662916	-1.8897605003275995	-1.324976197652479	0.5286103402704408	0.33531926497289677	-1.2251977146589597	-1.4093737529352683	-1.8941654043617708	0.5415889574090859	0.35922497262233	-0.6058394561273263	0.344268239425449	1.81736484130861	2.2702622852677448	0.9378698709836925	3.4779474238660475	-0.8853736008773155	1.249116947248989	1.3645378418971286	-0.7167513379461404	-0.010985613077696198	4.28219352667751	4.28219352667751	1.152909595684112	2.004741637835713	2.004741637835713	1.3690762567342474	2.000370407891049	-0.28639981911648504	-2.6152082946440913	-1.3949080122873787	-0.6743645653520314	4.608753775647862	4.812600161611812	3.3820692375526833	-0.2033100985051467	-0.07942284986402405	-0.04639481369910755	1.5960855524821398	1.5130952597199254	1.3880945095302804	2.4368289092583812	1.355770899696899	3.477587159706873	3.6812603154115373	2.706126072896274	2.969858026930551	1.4550380117556274	2.194190088314769	-0.6703475638416635	3.3161828244834557	0.7850472703231802	2.128007139192885	-3.5569809892591118	-2.7279408001658467	-2.45929435867829	-1.942302034925799	-2.057177220369856	0.5577264024636139	-0.2598507932345545	-1.81537658970644	-0.05471981286432736	-0.726317795003783	1.8440838857987507	-0.6116890260863276	-0.129783697484007	0.8230480203602399	3.0573384163723514	2.4797316063402643	-0.2703960107751335	-0.7825851578244621	-1.249341772840514	-2.8509871904776998	-2.466149376478368	-1.0558956966821988	-3.2865207976431616	0.7243848731934897	0.9160544603615994	-1.3927347948197188	-1.5513476899820582	1.3791137333826233	1.2989496384185204	0.5718610257726188	-1.811681862716614	2.4902768103319555	-2.6668263669784196	-2.4587773826850268	2.60338353377443	1.1840309645181895	2.7797472365850204	1.8725992570715218	2.356051710670188	2.5642879908392806	2.896166652671349	2.9331132788380456	0.9864492142774072	0.5677246753926961	0.6004867646908297	0.7922250965187864	3.5802881739246355	0.27024468772376437	3.3027894943115808	0.9702743818572593	0.9824241318330974	1.0378376756978445	1.0378376756978445	-1.9103529631821237	1.6736923975286044	-0.7857930116580771	2.0497941918892923	2.01475137880739	2.1751432847776835	-0.6303857263109413	3.194629293029388	0.9862361947424938	-0.43547616055893157	1.69983776377873	2.1855494838105285	0.2903661644697807	-0.20298539823523384	-0.8722475126837014	0.7296266389636124	-0.12395626183756826	-0.12395626183756826	0.9283975191174823	0.6900803731611556	3.261197823740916	2.524013693643522	3.885391333309337	3.885391333309337	0.34855838632177016	0.9034888146088668	3.0236869039165435	1.4515593469107468	-0.6716535215325157	-1.0606471422509225	-0.3363627479544307	-0.38757294442205603	0.2265815298547301	-0.6106229546338029	-0.512823817742068	0.3495774599179633	-0.1490100487447797	0.42295825541770843	3.3855765237529662	1.1748290036640356	0.7013972277888153	-1.307951866410448	-1.3214128025057412	1.0961096678321025	0.03730036087777227	0.6408111130376296	1.236786189690124	-3.1065031076499965	-0.7910517611757076	0.36695050258091627	-0.7287830951277087	-1.3636442632440822	-1.1393648361540538	0.808060881145443	-0.6698634993198636	2.637427411834441	3.8678625353564646	1.0047079166331043	2.738842860399824	-1.6421330417250375	-0.10968161537001901	1.9217557855344083	0.3251062428431708	1.2157746310794988	1.7805144378028308	1.7747515185983995	-0.15452857492258398	-0.2657326132741587	-0.9652921139509735	0.3154278581455538	-0.036323845811190886	-1.1846150868210228	1.6569698174586014	2.7291985835394623	2.828557081253605	-0.641338078197679	1.1823290035907912	0.5546586808503134	2.627003723333391	1.868176318775782	3.234042476301585	3.330983975663129	2.8680898529728993	1.063102630068739	-3.144398280998067	0.8985232511933755	1.9145781471715233	1.4999054431742267	1.8271593702506848	-0.2767379525801452	3.9410884051008224	1.1730451342041466	1.527999843529593	1.527999843529593	0.9439698370687244	1.9099513041436567	-0.37623331030262225	-0.6999030727814026	-1.2741178554110903	1.9610765469776528	-3.4451631973142267	-0.916493702051856	-0.8512202161821012	2.9819707999966716	5.189035899826483	4.360600982407705	1.7289257880128965	1.3314546133459388	-2.9910451187376506	0.9919786410638872	-0.46653816329869136	-0.8602462345797672	-0.6672176337025034	0.2828654930864845	-2.589164916614253	-0.7820357890520481	3.1497227479154195	2.387450518939456	1.3196986367177908	0.620925325716968	1.870430049558842	0.9707039004457276	-1.3473336251324823	-1.1992621950578215	0.9907277529485038	5.477630267489126	2.341870352337304	-1.535639687002743	-0.23077864964198097	1.7493648342008425	0.7390062221646967	0.9390551793626769	2.1358198968755167	2.491689406088515	2.889599805390087	3.31784600449873	3.31784600449873	2.9318528272380795	0.9084543338979646	2.2514612174794473	1.9268058746331966	1.9312927652933993	1.9490217490315924	0.17425213224753355	1.0276738398146852	-1.4219869935438556	1.6422108561444833	-0.4761795894405079	1.880232343429843	5.053713446214013	4.624610234387659	0.44585110534949823	0.8372471203174338	0.9931123695335797	1.1510497800751551	1.6822696908590227	1.0344893756270461	-1.2723706102276306	-0.607311445206381	-2.163772233366528	-0.8188958145037537	0.588854508209652	0.32658119305064115	1.3311095306585794	-1.3343921762968618	0.8608548111149448	-0.9896750188926579	0.396599450025934	-3.3095992900857825	2.1438478340289464	1.5793249990386535	2.0916594100230608	0.710676966519032	2.539374836973511	-1.3194351927990946	3.6597732442096085	3.6026965140284286	1.5097590581972682	-1.2712520310270978	1.6866537578633	3.2019328336605204	1.5665038823365336	-1.6110234353450656	-2.212583122889314	-1.9008703071100652	-2.236615433850198	-4.114947558378322	-1.3490457425153823	-0.32874515096490714	2.0172178792511977	1.9717737499412202	-0.7599461809847796	0.4673086549300488	0.8347453188226421	0.8347453188226421	0.725429810391052	0.9877224471717337	-0.43209440128026944	-0.43209440128026944	0.2869198869726209	4.118102636011397	-1.0525631425335056	-1.3696786279402675	2.5726879974741457	1.8925114481775378	0.7915190640806572	1.5747431418576354	1.5747431418576354	1.1384493929232662	-1.9539612587512123	-0.11487975055428341	1.6581401202478945	1.6623447306039085	1.2312919575299384	1.484240814725597	1.3468370198567552	-1.288421177817561	-1.9647343224324267	-1.9647343224324267	0.13578268225072881	0.9692661761442797	0.8354340313972098	0.6444875958585009	2.4992298947401346	1.2520387210886896	1.7095615125837653	3.0635940262935857	0.0760031626441389	0.2459470415792773	3.003000106234716	2.3919995918728643	3.675110508561755	3.3124335923134955	-1.6237280526561773	0.13236468200001028	-2.9101561969630367	-2.9101561969630367	-2.1422007886116146	-0.3035700238932019	-2.7458765550290263	-2.7458765550290263	0.45628094584822054	1.1104829120397999	2.8619839039622246	-0.35228988341883294	1.3540198140955007	0.9457643054002597	-3.575402748839792	1.226105141329354	1.0794477039443906	-0.8125015294664012	-0.6670669735686845	-2.6893585071202257	0.5703143683919839	-1.4965275426183904	1.0352703451239826	-0.552895844684063	1.3335430579344851	-0.3352972127113097	-0.5083560174117197	-2.512439667216682	0.30477309776744443	2.3505950553082275	-0.00387088417543384	2.372099818034762	3.5948011326463982	2.7968223315811973	2.2603857726919405	2.191836844698557	1.1378141975008615	-1.9022374504707351	-0.38654637613430154	1.149910672942406	0.9265373098110984	-1.796360109964464	0.0446862086599656	2.8552631062751286	1.673163480076408	1.9146094558166098	2.1457839549847924	-0.3110481166876325	1.1754256307603175	-1.0716283551706756	-0.6267405362865032	-1.1657077374241027	-0.7607889958328607	-0.5166695940153748	-0.5769621823765558	1.0967235108327484	3.153121848353089	2.4218635650023854	4.17904813991647	3.6898780233622053	3.864394458456843	1.8137458080372524	0.07569586882671862	2.4922874629893497	-0.9036221481693042	-0.8163820365735516	-0.133321228785819	4.809352156413255	-0.07670794926964658	2.619153666646449	0.2154320889200929	3.1528848761407073	0.26914529047110425	-0.28083504458820774	-0.791828131948922	2.439836625670651	1.9399869144817283	1.9094463425951935	1.6197920321079247	-0.9072121407164259	-0.40847881435885086	-1.3587695867369023	-0.40847881435885086	3.0741268708040197	0.5140925417495831	1.4190243033783851	2.5286161924475263	2.5286161924475263	0.9687770671646155	-0.5194412583012561	1.604519931436891	1.478907411025498	2.6779788985051014	3.3553672389526388	3.3553672389526388	1.882993988927289	1.9518959320815212	2.458483206627404	-1.5585920855157	0.6163384505364216	0.9675472102480452	-0.42559692054286424	-0.7449263787600199	3.411742738917305	2.538495014070289	2.4337685175005386	1.1636318210982066	-0.690706312478425	1.066063298449141	-0.26597818155266256	0.7950962842968475	-0.14580281566098438	-2.5444174987443735	-2.505875386476949	-0.14120279730302956	-0.72578372625624	0.8873753954781802	2.4007419003182693	-0.6471233046651488	0.8100075915275934	1.8934005645548302	0.822914459662746	3.2756741077211706	2.1636611365651066	1.243146676123707	0.5321134010683362	-0.3247821284080805	-0.03582329435072695	0.33438591084754976	-0.9319174038427702	-0.05412358108677117	1.3124545344877254	0.18183627442408498	2.308915456324053	-0.048637937959243246	-1.327537927916913	0.9739898136024687	0.5421226379125984	1.6386118696008076	0.23639334812777227	1.1011153094425885	1.2217360723480193	0.44049577174688626	-0.05340466568538773	1.6469610631472837	1.9271310067619158	1.2818616949967674	3.475508194496551	-2.331991803195639	-2.249533815085583	1.7837395000502334	0.7921202405202058	-1.002202338674202	2.7519922711946565	1.8121700213565124	1.9774578738688795	0.07569586882671862	-1.6017202075548516	-0.9509232499585472	-1.4460600984203074	-0.9080914811454989	0.8383456519929899	-1.3840504206467927	2.629380621546634	2.3936111540803306	0.8478116257747325	1.0243922953573843	0.0329721531146585	-3.5296415470500864	3.4382624616110076	2.168728257476202	-0.6559379666252738	-3.30786252484976	0.07247749799489892	1.2316513293660982	-1.2349950938616352	1.6527127302429985	-1.3760263562333575	-0.713179977788309	1.0796752011329867	1.860736737339115	0.3333015666864935	0.3962241136337203	2.712039813451301	2.712039813451301	-1.2002863569819422	1.4260589747098524	-0.7291434968737346	-1.4951531095753232	-2.5395775605225768	-0.23116509090573406	-0.266256640788553	0.7567897603657722	0.7567897603657722	-0.7018662575471741	1.5061725306913898	0.3059901005652584	-2.4099160022241306	-2.360729714535009	-2.438257181681024	2.725054964415224	-0.6754704900242051	-0.8190122726527089	3.20792923196064	0.08040235517880943	3.743120904612767	1.057657174973212	1.805928658283104	0.6109468770206641	-0.7779153497485602	1.1123205169261108	0.214140621365956	-0.37545214927755305	-1.7980628216151038	-1.4363954617705872	0.6352473130341869	0.980256020373321	0.8627687770340418	1.7619284708980638	2.2252543596750964	2.408916864142486	1.3197989712600253	-0.7562673873512331	0.43824363154576085	-0.3558701692028805	1.6188286318501133	0.3951582852770978	3.096767865745491	-2.676443534765024	-2.214518750959884	0.5304018285844484	-1.593414164363374	-0.7301054275430774	1.1438807007262526	1.1438807007262526	1.1438807007262526	1.5031927069881839	-1.2383162942528372	-1.144712586006904	-2.2075490130633715	2.8976422018164656	1.2444740907030287	1.577070696910282	0.4980612178931663	-1.1341381745401684	-1.258388733620361	2.906613519150914	1.1102150038295027	1.0107680448096203	1.2435248597752575	2.3596967099071975	2.3596967099071975	0.6150179491841312	0.735814790640526	4.062481825325633	-2.7615115786620867	2.901568625314392	2.7795297018040515	1.4841853795826283	1.368704577432424	1.0484459246756237	3.1552186402391684	2.7378377682532378	0.7421915304489511	-1.1649569253927357	2.5637309118811373	2.082213449876812	-0.7806252441111858	1.71968539738935	2.06508804683683	-1.9722552714258739	-3.0608464236940516	3.415755541646008	3.26269997930785	1.6135309934537008	-0.7327332219590713	3.1038052696629026	-1.7310004089923636	1.1077110514725137	-1.1214014817093676	-0.6841354062817951	0.5954911055868997	-0.814678805031874	-1.2745150270157204	-1.324457607794155	1.1109312727341119	-3.122626585430366	-3.122626585430366	-0.6769960913696736	2.2504176390658066	1.094348236583576	0.8396408995691893	0.762589882137297	0.23720154026098486	-1.4243654206309602	-0.2570532406931986	-3.2382694092688595	3.909004344148577	0.20381391290740858	-0.8218185801327548	-0.15453033806218514	0.6071245104285518	-1.9223201189232502	1.9307942941212153	-0.5453578275821239	-0.35553874696198257	-1.2443277852240129	-1.4767014909844753	2.671083750168064	-1.3700042615610504	-0.8450452742780425	0.0441314189284873	-0.4904597665436429	-1.4099070219406022	0.6519545828347793	1.4701190809725573	-0.4031759136109381	-0.24765694953103076	-1.797234295912475	0.36057428859758034	1.2608744545248463	1.4363123689953505	2.2277690721762915	0.7578016929878949	1.947455293588144	1.3834138958498035	1.4724356610878429	2.4615763135250317	2.658643146971504	2.4615763135250317	0.6037896677187897	-3.1487778651488063	-1.2389133926348512	2.6248692547405654	2.605017376248554	2.502242302566456	2.6248692547405654	1.1831895587158487	1.636317954138057	-0.390892650873533	-0.8680217957600391	-0.6619606830551265	-0.6619606830551265	-1.1676070564122893	-0.5542999977827133	-1.5791503864339087	-2.2562197012389125	-1.7136155409422915	-1.3038357115497803	-0.9032265699851251	-0.6494925339332134	-0.9847900291200778	2.139019996967259	-2.923270797750074	-2.923270797750074	-0.6981581679377002	-1.4589807887302737	-0.5919433267576821	-1.3616556303662586	-0.2979439060501019	-0.2979439060501019	0.48740812721100135	2.335702278952893	-2.052344157020332	-2.69068242287682	1.8905160811163377	2.067476231028624	1.8905160811163377	2.7453506200148863	2.804515461892037	-0.5612229978289068	0.7476471081047568	0.1485550711406933	-1.165163205516131	0.6239034944210089	-0.6986205180425241	2.387320026606574	2.387320026606574	1.8396753815235383
DOID:0080377	-5.527646832882031	-6.737040380357366	-5.485202235097508	-6.173798828803788	-5.223034366830072	-5.234970006880541	-4.0875289638525825	-5.22269274158849	-4.159315370023583	-6.4956554380425455	-6.003334425430187	-6.237224187136924	-2.644525190444851	-6.148820232428431	-5.185752868470522	-2.5648848655896144	-5.751457658290276	-1.5084956038199284	-5.753385038013875	-4.932462552835583	-6.35598828793943	-6.291160258352264	-5.257702196289383	-4.360013853329737	-6.262834522980767	-6.494787327308578	-4.5414255385540425	-5.518246780216115	-6.283346821250307	-4.692533436193397	-5.476796727498852	-5.052716584405148	-6.153031116137498	-5.056276410214726	-4.9644562273396575	-5.337811375569498	-4.221824279859358	-5.924722510024734	-6.201583068467106	-6.033719069305893	-4.547847449518102	-4.452331931272044	-6.56057766414477	-3.307484625769141	-4.281983156593855	-2.0629094486500343	-5.353135369170555	-4.598833159364707	-3.121951666251013	-5.999468703079046	-6.102461702957319	-5.188392122046576	-4.871487115603055	-5.478397706371993	-5.117922632761958	-4.863927618920195	-2.934219705952853	-4.1253709718391764	-5.839690667023964	-4.041945487484749	-2.603070966617509	-6.297613116314851	-5.1575583258467015	-4.143368209080671	-4.228112366831173	-5.607857238375195	-5.101916358014998	-4.713260782848374	-6.09724632172533	-6.06153835007892	-3.659302148518577	-3.161606191621244	-5.29965152291989	-5.759276231241709	-5.594791832211773	-4.582068196164555	-5.539415272835494	-4.992822949466039	-4.042166318058187	-4.27083866747098	-3.9399029618323773	-5.598781136466874	-5.23041608671676	-3.444067163650761	-5.688051847093139	-4.257493979583239	-6.014422357399977	-6.237962286823586	-6.007996194033626	-5.9127146582663475	-4.228058881017682	-5.080912930584569	-5.1735692732891145	-6.563209507631828	-4.141108211837227	-2.105549360295751	-4.253082119294079	-3.2466320855691775	-5.137727927365207	-5.308174686087504	-5.156616854714564	-3.0639516765051336	-4.323591433619524	-4.580196812735282	-6.684255478847285	-6.344624148460668	-2.9202350715714656	-4.096800551664014	-6.479845022727046	-4.889213218994095	-6.625327392667351	-4.982893686808689	-4.912351482476897	-4.407475616452162	-5.2328739491392176	-4.493712100026679	-4.952696797633345	-5.865002061826171	-5.477654232882901	-6.566053966502234	-4.165618088756453	-4.3202883171916655	-6.273834624978839	-4.891248207777889	-4.387415080200879	-5.879367640815377	-6.3360227548102745	-6.196757720222615	-6.06219863678	-5.673005842351899	-5.311954169469548	-5.496949856414547	-4.505943953134442	-4.582866988097363	-4.847705277540395	-4.183025713175611	-2.8546812643801815	-6.3346826857381355	-6.284871628031836	-6.5807310049093575	-5.06205005543966	-6.091721485380699	-5.502736306487125	-4.689452459871627	-4.922438424563642	-4.770399630514522	-6.627549497063713	-5.616802950511776	-4.79161780922446	-4.770399630514522	-5.5365291874050655	-5.386379670225628	-3.7378650107912095	-3.404385262021735	-3.8300117721480125	-6.068725631342802	-5.1043190697314476	-6.318090800353618	-4.663144668683145	-4.9806429112586175	-4.471600557711696	-4.23680357101234	-4.970243406372687	-6.382099467933597	-4.782598038565174	-4.971982750271838	-3.99268312569712	-5.948775843862305	-4.202760371117539	-3.9283095505774233	-6.0279723588767355	-5.11667080075731	-6.10944466914953	-4.642516861744464	-3.645759414348465	-2.7098326005756546	-3.468080422531952	-3.7392176717192243	-5.265257209329426	-2.910957730831198	-5.088679134467023	-6.761308412851214	-6.612507929752446	-5.22512669910807	-5.4138970424738035	-5.123182375298306	-5.7085428198671035	-5.6232524785558455	-6.172859959517842	-5.620842848485263	-5.048330880232655	-4.9375877323292725	-2.341948986619405	-3.051979705187961	-4.02682885870195	-4.086798020686244	-5.685094252695842	-5.0492245215643905	-3.5764128136829805	-5.627728034113633	-6.218726016404725	-5.6168205375309626	-6.309883517202741	-3.2512745888952153	-3.4043821095440365	-6.617915199861255	-2.6044389047062118	-4.292941340766785	-4.268428322602052	-2.5949942266943973	-5.440335600605149	-5.963434079190182	-3.6081639407457518	-5.03430272241421	-2.666005784240577	-3.4917619270882962	-5.589280091135272	-5.78755476849903	-6.3075346285322285	-5.129072537651102	-5.171603349746971	-3.206303642103296	-5.860543541098157	-4.569269188945182	-5.02178907704655	-5.804106515860379	-3.8364895560452434	-2.3554953678840573	-3.207880428199856	-3.2066027393004304	-5.733403933665054	-3.9132185032961675	-5.315270912473053	-5.872595701901102	-6.021708548277764	-5.817893189186081	-4.726548368620363	-4.726548368620363	-4.509655132520663	-4.2839332596196	-6.432473354545189	-3.032388561484212	-4.902316451110063	-4.902316451110063	-4.902316451110063	-6.396742212447716	-5.467130956911012	-5.402112285898875	-5.7781372574193695	-5.39482418116391	-5.897598856230654	-5.390388802969175	-5.598006809462737	-5.000728914876102	-2.215675653677422	-3.8181631520952557	-3.8181631520952557	-4.784138560058921	-4.884615875203624	-3.1185662531770904	-3.1185662531770904	-4.523916554439745	-2.7816319624017196	-2.7816319624017196	-5.416950273585395	-6.403844290028123	-5.902845164275279	-3.130114583854662	-6.321572931135718	-4.247219902898193	-4.490747338321778	-5.226909753644931	-5.801969049500131	-4.329305135094764	-5.701001423441736	-5.647171537156054	-4.520324959976133	-3.065713766770517	-3.1859075781445334	-3.161338761142883	-5.079132265072533	-5.3055427434169555	-3.917187275208043	-3.901192943158395	-5.668536846532241	-5.512987190413689	-5.508828885637517	-4.956195222743835	-4.0181984405160405	-3.7254034159462215	-4.219599178403102	-3.2569352095123323	-1.590690877167242	-3.893368990858916	-4.276950492573052	-6.709932856237382	-5.882990166082426	-3.7231453240973362	-3.244379993466355	-5.619375753372869	-4.34081937187361	-5.171001088991256	-3.2065074734430437	-4.759042198642201	-6.291534098611081	-4.993299470678704	-5.350906369446608	-4.629014891970771	-4.100937829681694	-4.042725359752562	-6.401188093614323	-2.836092146851673	-2.507857681366311	-4.411840824155222	-4.141204306698891	-2.909679089066548	-4.210518773332435	-5.877158094969072	-2.910231658752825	-1.5891664840582982	-4.0836404526973435	-3.408877165858227	-2.7401305893611023	-5.704920048916908	-5.59820325656382	-5.915342235042921	-3.9115562515004787	-5.211157503532982	-4.491463113652928	-5.461490777469248	-4.643492189382522	-5.135197828927553	-3.7377600630894037	-4.669781640543074	-5.132609286324065	-5.9401878295552955	-6.66600218347986	-6.3417640877739005	-4.229160887089633	-3.011135058766737	-2.5626010168050186	-4.959221646051151	-4.154639290824925	-4.479804241017404	-6.061417856724228	-5.558321590219755	-5.415575326624511	-6.0087202997738975	-6.430649439515474	-4.219503300094872	-3.770007477100922	-5.59203978918194	-5.957583096811247	-6.069616410900742	-6.178099260902419	-1.3774343982535875	-5.493207782381966	-4.889849356752204	-5.0972139676195765	-5.0827990105137	-4.953618808221806	-5.612571507424446	-5.401922317503605	-6.452466664967165	-6.452466664967165	-6.764652278590177	-6.711622913891137	-4.706650877733416	-3.933040459997253	-5.297303653965991	-5.237504684914013	-6.440268215645876	-3.5423352133340793	-4.475692984516864	-5.417150683561428	-3.234367681633137	-2.981074630806167	-5.703256102793183	-5.74371112427242	-6.052573671519223	-3.595313486509943	-3.7393496657630427	-4.531667202474567	-5.106845829430952	-4.977722246726358	-5.548043977046989	-4.0378174612476805	-5.845810318941198	-6.35960932240386	-4.611059282232966	-2.911785307371599	-3.7522688324953712	-4.758416948442804	-3.226396026073738	-4.8418274238394545	-6.259217414499486	-6.4921589295184745	-6.468063456886926	-5.4295851092756795	-6.101158240153622	-6.132441536415258	-4.33308113754696	-4.8985850006674	-6.621924360877057	-6.508275267990231	-2.560737916183763	-3.621562727274494	-4.153811247518496	-3.4716349530890738	-6.151529151537023	-4.146309255519931	-3.3226759784972906	-3.4773723722479257	-3.6077665990980394	-0.8637837594732277	-4.034279333484815	-5.94027236184679	-5.778466745111831	-5.353228959427363	-5.353228959427363	-6.191101568959375	-5.766093303077293	-5.040514810178737	-5.6719353210840815	-4.103543757904752	-3.563053995815436	-3.4790567723685943	-3.05998308167454	-4.968523722236378	-5.182683082431814	-3.4935360551657997	-3.214800968568807	-5.23126805230434	-4.639433625560646	-5.040593634645937	-3.1881663889424043	-4.849386917107962	-5.442318997095722	-5.610843382472193	-3.954336715997241	-5.18648050458235	-4.1081694616036915	-4.14590182532748	-2.9686982536208073	-3.866431145350528	-4.304284518087783	-5.214639979599254	-6.161263350621607	-5.850142324946816	-5.425974926634959	-6.69777122341696	-5.847190974811924	-6.313142023498347	-6.362813950679123	-5.217520757493497	-4.227489637784673	-5.265817418874992	-5.503445764785147	-3.070237776029787	-4.602563526310642	-6.139307729773655	-6.663272138573502	-5.68307720255312	-3.8579086145738173	-3.5113683423448294	-3.7333903668382957	-6.029727871057435	-6.67186987959767	-3.8141008622481287	-4.406608629161569	-5.866009333047373	-2.1401824750048077	-2.261992206407236	-4.9275821598086145	-4.897212265149286	-4.207206841908803	-5.276530938875078	-4.944343494830344	-5.64916329660507	-5.8039884792287975	-3.2025504820828026	-5.8783679925911905	-6.372633430432882	-4.265146903594846	-5.694645028523596	-4.290084595578852	-2.756961776814273	-5.264568585330437	-4.366128475743567	-4.576668122724453	-4.755766959199265	-4.9065661299686525	-4.185260166082503	-3.766496052893058	-3.9300632824945367	-4.298367170717984	-3.3061794040906425	-4.460592081282476	-4.200301121361835	-3.3983197750908087	-3.339080657261958	-3.2196498199054435	-3.717231915925991	-5.2863707938148075	-5.24519386180286	-4.8712437704444564	-4.715443976896002	-5.328322388050502	-5.422074897734834	-5.626673663225951	-5.151392177371141	-4.066665322321271	-5.583329577995889	-5.544625960108431	-6.158734883362022	-3.494226228778041	-4.475317348492008	-5.764402009784519	-4.36916066955916	-3.3642865918806097	-3.0010749194841035	-2.5210144338349605	-4.427435353705285	-5.606575898803702	-4.696352548543308	-2.3911652312306004	-2.975488985137804	-3.580994585344975	-3.682294598646	-5.286056409313104	-5.463839338693194	-4.876155604726494	-3.6270444281595666	-6.787629385050991	-5.768170523973416	-5.6828153877184535	-7.066514234055848	-4.26812063838518	-3.2388879336073475	-1.6953385647279966	-4.918696582516691	-4.675489203616373	-4.805224755980286	-4.6783871314327845	-4.632474239749158	-3.7083532106516404	-2.64110980566161	-3.730379556182672	-5.924549895975103	-5.706856485152395	-5.008980898731926	-3.1641920713907594	-6.192500009028354	-6.446484543852403	-4.17433522010815	-3.8438351961472543	-5.743326551957928	-5.0423099702439504	-4.160782259901583	-4.844522442857865	-6.049734259395618	-5.548729093493102	-5.316629105784161	-3.968412278614732	-5.006933738036892	-5.384395496116518	-4.822387681953247	-2.6711147056764384	-4.047947071725728	-3.6360598877976495	-4.612418623264211	-4.746889031796926	-5.901419635601044	-5.756825281372132	-5.80351533128652	-2.8407255716025057	-5.123035769604209	-3.4204573576609967	-3.5479404165264286	-4.307957769614581	-4.0593356330526	-2.9095805549788682	-4.574114221948535	-4.251828683736306	-4.65727429165529	-3.9880577073640304	-4.140214437784483	-3.0549861467259065	-5.031147556098443	-4.643194544255088	-3.966735129558911	-2.914588627035002	-5.394011580692522	-5.434857438174124	-5.690550902816614	-3.055701401920793	-3.509317552910754	-5.680785950586623	-4.528696195121476	-6.613635855867006	-5.779073551263012	-4.324494468953642	-5.665176776282248	-4.391045154920382	-6.206444357591208	-6.265095621668451	-4.71306662169858	-4.393167983444672	-3.6862032361311208	-2.2046573058420638	-3.0881754018448158	-2.098917585798044	-2.6314072307006318	-4.8329581941706	-4.957251383462439	-5.451779328556346	-6.024771407126144	-6.069170466847268	-4.808446252343201	-6.076982572047241	-4.4590783357962005	-3.9819336013495854	-5.143353934805621	-4.904639977912664	-3.4791338334155517	-3.5583916833906493	-5.368850065489702	-5.173172544483724	-5.192311985632934	-4.090851610324793	-3.609124067954208	-4.728469988908914	-4.149414327531844	-3.2345674232709345	-4.668566495811843	-5.167682203669858	-3.7887026293025508	-4.469769050999548	-2.440243915250245	-3.5801689254519484	-3.5206642401999018	-3.6558992469103506	-2.200707806095188	-4.339222273973477	-4.1459751463199535	-3.2151096322036317	-3.600519719940105	-3.7231383742550808	-1.795409937364236	-2.7339586947450756	-3.6964159369296627	-5.267123677337472	-4.191156433853455	-3.338810729153281	-4.699689620142967	-1.4369483527264393	-1.7180824395455696	-1.8972244107638423	-1.7180824395455696	-5.656630737638762	-4.222942707424395	-6.880790604480041	-5.232230611682825	-5.311092235302992	-6.14210207702475	-5.961793687548814	-5.73749123470148	-5.620754598641203	-4.836641415215744	-3.9825493733584016	-4.927919358417968	-5.752977366864484	-2.5301379842780367	-3.4484633457310294	-5.713200518005776	-3.4067979962588386	-2.9536308244323775	-2.407470665753885	-0.5983901226940745	-1.1236481481947749	-5.414595258118048	-5.421739448225455	-3.3570189592405923	-5.091658193215942	-3.042721911611624	-4.287757117976959	-5.396203545394687	-5.724379952607333	-5.0821013405560285	-5.977297599658999	-6.022891483077454	-3.359086518609561	-4.702257510225457	-4.747282508454356	-4.518147417223728	-3.9241720308406407	-3.669578257238165	-3.8337506541559248	-6.650084687717466	-5.100273809305799	-5.156361288027762	-6.595363029753637	-5.455409130330705	-3.3459248173812215	-6.068699709738676	-4.573786560306336	-5.4243240787100335	-5.678399955350462	-6.188743982810996	-3.9786372234554923	-5.379672752691732	-5.67783032242137	-3.9658859656327636	-3.923443508835087	-4.847651242071419	-3.771289392658005	-4.318913553031853	-5.756278968515048	-6.01168535626755	-6.043447674745311	-5.058824648572519	-4.945441731358742	-3.207296366992446	-6.512601295121022	-4.760944542083729	-4.540444460476142	-4.31021854056261	-3.4445852564515778	-4.330116498822929	-5.283711781912126	-4.007766211736215	-3.211820399727636	-5.3605164770760965	-4.9064519997345934	-4.057697914555703	-4.734947337242259	-2.9140808544194465	-2.4485346996221127	-4.132598013491236	-4.610005245494173	-4.610005245494173	-2.542034142849636	-4.02723503645233	-4.857846716115622	-3.316525542277849	-4.2310766164757805	-5.975282433580396	-6.112787082017173	-4.960170447964969	-4.950091984908482	-5.541514966335333	-3.807752027422557	-5.960284849638178	-5.647753706593316	-6.223567562555017	-3.0152346202198146	-3.0239108558507937	-5.646851389601555	-4.216314117567967	-5.4332334036039125	-5.772044447829588	-5.734420879556137	-2.4638827501517038	-3.9120233907575166	-3.7423907711713795	-3.546369236471541	-5.872824210073658	-1.7146668456754426	-2.2377504292059784	-5.401554187347668	-6.412769551648533	-3.0604251291991824	-3.5062888497022575	-5.892102767711548	-5.208534646826052	-4.081426991276685	-4.726323799872722	-4.684358176817405	-4.860453362738076	-3.844337406517761	-5.393951386475168	-3.9239741537075186	-6.213312488456478	-3.99748283785591	-3.3806013267555945	-4.894340436953831	-6.396840196452922	-6.396115232357456	-5.429456593976975	-6.026051505638277	-5.464738094712806	-3.482337252299895	-2.595696901005095	-2.1582263394386807	-3.9128160469327975	-4.119568648028784	-3.963376618266657	-4.035096193205856	-3.57776437762222	-5.499227156045757	-4.3222495087278086	-5.616877327177153	-5.456620887266432	-5.632416749953959	-5.754165060259683	-5.17057954837083	-5.797164490515389	-4.932441481988806	-5.0267009533398195	-4.5425284086860644	-4.166016886692343	-2.118644699121238	-2.4086398805097087	-3.2884946446203784	-3.2708930082584606	-4.5604675677224895	-4.985799363014583	-4.427197410122847	-3.0381496165593944	-3.6866170621447907	-3.161509765673036	-4.4113811788259545	-2.8504634163967593	-2.6487531968084586	-1.853468956757896	-1.602746766431649	-4.222207085819899	-4.035679344456812	-5.366720737490811	-2.9280353228284577	-6.080900389441637	-2.190658962580633	-2.320203564323733	-3.7678055871003364	-3.7678055871003364	-4.69332973740011	-1.9322448001980275	-1.9322448001980275	-5.62466590977584	-5.7661659989656275	-3.1278720589406857	-3.256173388056306	-2.612159418408737	-2.927161341364891	-5.571459804052539	-2.999543642742872	-4.143597605272413	-3.8744663711308176	-3.8744663711308176	-5.167398326298211	-2.301914854254744	-2.338333363813087	-5.766490538758388	-5.1987124542585885	-4.058134381382341	-3.433596930544107	-3.433596930544107	-5.001634824044204	-1.2649399134602979	-2.5848944296353595	-4.760441347271553	-4.876624013713799	-2.7890160592865834	-2.763678004634848	-5.385354142337677	-3.7682411162602536	-3.1937668865239788	-3.8144465344333236	-4.304409356700485	-2.052433447828282	-3.3978686334157033	-5.969181350622382	-5.320388260668195	-6.08172394673178	-3.150523894876308	-6.054653060567177	-4.670150961901525	-5.330976662252095	-3.9918619261907393	-5.431063489952819	-5.915120042068119	-2.133958373722808	-5.264691288036198	-6.045987689683756	-5.481584801359868	-3.6245509433426877	-4.358501010738074	-4.3029860889196145	-4.791853941742204	-2.624509488326983	-2.766517069225404	-5.977882391710782	-5.0335084240948955	-2.1982861574584787	-4.617673501498426	-3.577090192834335	-5.166310381503014	-3.409121817428415	-5.817973107253617	-4.324442339752007	-2.468031914964082	-5.788876328751497	-5.441913414985609	-5.2157955291120475	-5.441913414985609	-4.047280270616552	-5.74090054194379	-5.4857433472362	-5.297665016016522	-4.772069442671033	-5.069886505468467	-3.4410848168026598	-4.555178226754584	-3.010887877898307	-4.1288558900810575	-5.864991830173746	-5.83058660067585	-3.461389039256907	-3.7789698454342306	-3.581580124615395	-3.202009819840764	-2.8498965744823663	-5.237439592975039	-4.985163237660543	-5.407627919112374	-2.494580257531145	-3.3489460980150443	-2.6731935078806464	-3.3489460980150443	-3.3489460980150443	-2.389513196434334	-3.605376847085498	-1.719021470591736	-3.459415051717951	-3.426385515711369	-5.898382510138129	-5.9467847121490465	-2.753436021306488	-2.995987526982823	-3.462766831295288	-2.048354162747154	-5.021542448336067	-4.503665686855387	-4.559414183772338	-4.585163950617145	-5.904808970443107	-1.8658892649177532	-3.032500349869878	-5.472274342286946	-1.5782654967537637	-4.000972912494105	-5.260792024805745	-5.812124190001888	-4.168291946251154	-4.206358644403218	-3.7741124694137738	-4.196394192496048	-5.83022570711553	-3.6531043732439445	-2.704060163975712	-3.8227278281552572	-4.599699618442492	-5.517128388312338	-5.794772358477833	-5.674006238185752	-5.8146591587155	-4.393997064084109	-2.931933475861215	-5.020596530657075	-4.900450027290303	-4.894170642240057	-4.98980448808815	-4.894170642240057	-5.083321726293699	-5.0114431930699626	-3.466132233890109	-4.516102722856428	-5.4156025679462605	-3.760400378923037	-3.64074932072258	-3.732742517618924	-4.185864236753324	-4.337697673848158	-3.1292311192033058	-4.122022004805963	-3.8243891353953763	-5.111096453415439	-2.7921362947764985	-3.7050149441772007	-4.075051780685653	-5.004228072750589	-3.304549363164637	-2.910805716492571	-3.5342685001968897	-4.485838288506964	-3.2620589744309902	-4.709412757946898	-3.4020633443853394	-5.5480594919299735	-5.095326166822995	-5.041935601300788	-5.273405881515121	-4.794568011086588	-4.912638231929367	-5.334286786083458	-5.751319899685003	-5.549435881411774	-3.310259604178465	-3.1743318764374817	-4.0240765874444735	-4.1666560786417115	-2.9461629253262305	-4.373609749036155	-2.9696192392953376	-5.316830694906859	-5.101354155404829	-4.274400937571612	-4.046011121285268	-3.3825131409130322	-2.3132764597059614	-3.9087594144099977	-3.9087594144099977	-4.914736131373609	-5.931508423985901	-5.891727368551245	-5.168409434353294	-4.74656651153935	-3.174096692277157	-4.01742267405212	-3.174096692277157	-4.3504222579921725	-3.302013364140762	-4.845088421337521	-4.500887480109276	-4.323155928738316	-3.455219738313749	-4.024963843175552	-3.515026953806385	-3.2176575687888347	-3.4961321711511744	-4.9039375054677885	-3.5951633889492203	-3.7065126610457124	-4.118170205986723	-3.328495580755053	-3.5993669034049782	-4.543036472990539	-5.4051100798859775	-5.4051100798859775	-1.975617697355049	-5.33189222338854	-4.652237562038095	-3.803431059657021	-6.21384149877977	-4.113214864767108	-3.314139604239334	-4.518204604803979	-3.3514841103497295	-4.03588283455842	-2.3755365340268906	-1.1011957227553313	-5.2242147991057175	-5.342615942314448	-6.2587606269318865	-6.046461267174532	-6.377683550035658	-5.676543493780111	-3.441688562134813	-1.889564211048627	-0.43654509535846436	-4.705751771871025	-4.927163451262013	-4.705751771871025	-2.668974342732632	-4.325659646942355	-3.1391869845600695	-2.9533090390563923	-1.6403909024527377	-4.931855930234348	-4.873064605104287	-4.116615132573933	-2.643294569174692	-5.206012208919337	-4.575443529507118	-4.16505821011998	-4.819370401292031	-5.337963261158857	-2.3564534632083727	-3.908634880394615	-4.5377559837563535	-4.48698847162601	-3.0743991500436536	-6.018411564045653	-4.625236700148482	-4.649507849154862	-3.9217546944136856	-4.41780246870493	-4.765010802655459	-4.413097811495819	-5.607650254963132	-4.3734404642463005	-2.5955722854197583	-6.254974455256619	-5.165247020981605	-5.911845971930526	-4.4139985205837435	-2.7458550259922365	-3.5481668324696307	-4.494137152238257	-3.911113751948642	-4.995617734381338	-5.7548291978553205	-4.5126478361761695	-5.349943414415171	-3.3038079684588957	-3.842603744884609	-4.870024707830738	-4.880602785055271	-6.86529994781221	-6.510482944695915	-3.8492881665004384	-5.8627746906954	-4.612172107451428	-5.430465477445421	-2.031583571990658	-5.321026429096628	-4.059506564710944	-5.501432376153988	-5.436379376449912	-4.9515298430655985	-4.96289650948346	-5.25443599794794	-4.905465629069984	-4.781122907440793	-6.690772362418345	-6.22495954411491	-3.5886634490103457	-3.541282673440708	-2.6500771600675854	-4.507850197575814	-3.995683806463665	-5.428691544993909	-4.096659975148969	-3.965508375081354	-4.266428844826608	-4.048519989112606	-3.845195595038573	-3.0922076914544077	-5.8196455704968395	-4.024136951081672	-4.950617278594451	-5.964354500562939	-4.0572795531708765	-5.997930524905838	-3.9757557336569724	-4.4266859178333595	-3.3017326495401664	-5.095824938636411	-3.7222153484346086	-3.8882376156420886	-4.470737700855627	-3.6758492112296	-3.7038629286585247	-2.5277822207074694	-5.477027699624237	-4.837362563218487	-2.8859111892019573	-2.8742961918800933	-2.752088046763887	-1.5435951539343504	-2.807209168927363	-4.119017802207016	-3.513601553384047	-3.6595008798904143	-3.952670528790914	-5.656544845497459	-4.943559829611517	-3.481313029463107	-4.0942506696595995	-3.5040292481119804	-5.088393010554431	-4.896698198818394	-5.850113517992026	-5.757920560341857	-3.1563543787525643	-6.535211274915755	-5.863622003064128	-3.180061173403253	-4.170349433798408	-4.329199247246509	-2.4969623513597323	-3.7896387176243653	-5.2885755129045435	-4.760527104259068	-4.281012168336482	-2.5022612486939138	-4.428863306867487	-4.0716526739594086	-4.7783539814793805	-3.476658191016744	-4.7783539814793805	-4.492675577746721	-4.55512279875888	-4.444211718385783	-4.492675577746721	-5.377937826429633	-4.683885317898322	-4.683885317898322	-3.703427329254889	-3.834474499208086	-2.9502393131395874	-4.271317598054278	-6.099445481274122	-5.085502889542624	-3.047910683259795	-3.532053733974254	-3.731745473324863	0.26220197120120503	-2.155287634003315	-6.066074305185834	-3.6733541095107247	-2.8655276063342807	-4.062942301719942	-3.2553951013353406	-4.543549085754515	-3.0366097180407228	-4.6100420774512525	-3.688030564018167	-4.077591819313699	-2.960015156645813	-3.477166498006931	-3.2082562321842056	-2.3776792749813978	-2.507126128441502	-4.077891292937509	-3.87850342398579	-2.849238082701973	-2.1342815074056145	-4.681328181349645	-3.982753985276408	-3.3463598503202525	-4.554589968287523	-4.322098390994764	-3.1914601676767744	-3.955694098349145	-3.6409891771528455	-4.987059246182812	-5.24171123756664	-5.645863967702661	-5.161975302978934	-5.5860995685883985	-3.7939337040326877	-5.2651739766783	-4.7105983181666415	-6.195078969853686	-5.865197241936969	-3.6100165650437135	-5.04220391017087	-2.8660939649870287	-2.9201793296542076	-5.24746359175887	-5.715134701787186	-2.3562710893466474	-4.775658648725521	-3.1364689899704405	-3.4528727809523003	-5.490723225843272	-3.397025448338692	-5.652492884561674	-5.323626026435987	-4.609020112463708	-4.216778405124176	-4.216778405124176	-5.058292800822468	-3.7400768074296176	-2.6223756827790248	-5.092937055928046	-4.018523701016538	-4.119892316085444	-2.4230816644861686	-2.618941281005904	-2.618941281005904	-4.686244199992907	-4.9310942272193525	-5.589370903871213	-1.979208951647804	-5.111711908459514	-5.79176148849889	-5.075496319609448	-6.0248469105644205	-4.551272427480397	-5.157441801350513	-5.637086567924796	-3.11943701307877	-6.0521000349590945	-5.195152913278642	-5.586218079253688	-4.4513684363916095	-4.960930885072265	-4.502371081006921	-5.100884045126848	-4.799364004020831	-5.345809743306819	-4.623509351220438	-4.0414806167209125	-5.125168919492062	-2.461287727982792	-2.689702319200392	-3.944891137146374	-5.099953334895188	-4.9485338830583885	-5.046925584171237	-5.164866701798077	-5.382241734419499	-5.185554154343218	-3.7902363742338157	-2.2072166232755546	-2.336879935587612	-1.5204960120473716	-2.8213653030464694	-2.3367445090365107	-4.863186602323475	-5.1980600609259735	-3.909590449323553	-5.990060735576324	-5.146450258910946	-5.849186844579295	-5.635222595974755	-5.801452076705874	-4.953592593766036	-6.296363600955807	-5.8690756866212475	-5.0246697773960065	-5.853453481248324	-6.110245939047332	-6.16961563352449	-6.172948563842659	-5.695917009530013	-4.693984836711405	-5.192292583180233	-4.6851296249122125	-6.257290793953581	-5.725928727399907	-6.044681204329313	-3.446894507267862	-4.948791612228952	-3.024463686791371	-2.3446134846101354	-4.440760559736327	-5.027607083861659	-4.65016931090845	-5.126223210798085	-5.036786398688328	-2.669363054249613	-3.4955913302102464	-3.742527563781209	-2.3383147789187726	-2.425167431116023	-3.6082473207266297	-4.289964095746024	-3.8329462365933065	-5.164663250889084	-5.169549958599446	-2.8312854184790197	-4.204566938144753	-5.614757798819078	-5.568703778685987	-5.614757798819078	-5.91423883619627	-5.113884733408695	-4.8828354768780455	-4.5032463693627225	-2.0637026548638913	-3.375153410835832	-4.068169094179847	-3.700653369490923	-4.907239449066925	-3.9222001660031656	-4.849306718633371	-4.995571786065863	-3.8136947175582963	-4.7629884997673	-4.89521143156495	-5.273816842685048	-5.523142211262669	-5.366483654456664	-3.7263988568695265	-5.905713964503416	-5.71323843081967	-3.504983849791315	-5.070358796088662	-2.781570115746374	-4.984567526598149	-3.663239076666969	-4.501982140616938	-4.263294318266544	-3.0094789673708155	-4.411383407378293	-3.9737327276913716	-4.583305939971683	-4.86084502656379	-4.641652989873797	-4.860600263242999	-3.5144950061071674	-2.9525510257962084	-5.552412552038616	-5.792774771290306	-5.177019245197853	-2.3146313485605257	-4.920793026868024	-5.094365400324832	-2.3146313485605257	-2.6286649368834394	-4.32280217787667	-2.094828442916742	-2.4668192428080116	-2.8614010785243176	-4.287983133923277	-3.826715493641655	-4.100966674488457	-4.619828901002282	-3.071884177834631	-4.548634164611718	-4.366790544799733	-2.1519250782664714	-0.36851236570064033	-5.168462929659467	-4.367194716161281	-2.82324516899651	-5.157567543506528	-5.179214587671321	-6.1171170730366144	-4.134216350103557	-1.0732127462197916	-2.4474967749939465	-5.427522498476046	-6.419636775343315	-5.6579684542585875	-5.6579684542585875	-4.721549246751956	-3.1745885421718896	-2.616384093368466	-3.5969222995707764	-4.117306363442771	-4.368627089230865	-4.5786206625668155	-4.22228259331176	-2.2859689747781435	-6.3863890387727755	-5.350314144702369	-5.670947204088668	-5.247902550536571	-5.099363755910062	-5.43436306174052	-4.9430167471340205	-5.30989773690703	-5.43436306174052	-5.30989773690703	-4.709293977308943	-5.443947897430807	-3.537651195924163	-3.4690107967777264	-5.913078524183177	-5.913078524183177	-3.5632581384852298	-3.3218323745102736	-3.8784394177095725	-3.597978975612763	-5.475308483275592	-4.932613152776298	-4.029447033200753	-2.0785534305678754	-5.082083570673827	-3.85628733807198	-4.237139735446417	-4.678434129902559	-4.694926666121907	-4.678434129902559	-4.41720626073978	-2.517301465447788	-2.692219667956782	-6.129073041674417	-3.78077477851516	-3.538782071015532	-2.318693295291599	-5.239704623055545	-4.8036553610043855	-5.638840866389894	-5.617927589901133	-5.320674449804281	-3.8481939932036413	-4.155747319629567	-2.961602827439078	-3.654662341508448	-4.397311691468977	-5.854537739470003	-5.684965890708314	-5.853506648723433	-5.005423334613295	-4.316266101931106	-5.860935082801929	-5.687495913436396	-4.872957715004292	-4.902837771943063	-4.771671583784559	-3.9327132717308926	-2.7608265967110324	-5.599020454616495	-3.611559042924	-3.611559042924	-3.8950828741737547	-3.8950828741737547	-2.7121905149477343	-5.143578643139637	-5.143578643139637	-5.2226776931771415	-3.567985085104074	-4.755175441034286	-4.384610208702339	-4.401074713045707	-4.557485400940634	-4.953030719390831	-4.854561917319538	-3.724272278555689	-3.6518201553541965	-4.537843468951841	-3.9088707335889032	-5.101455940140662	-4.063558961461182	-2.7762937716119946	-5.221049022448905	-4.757009239398361	-5.541388609788117	-4.257103807054343	-3.1814889568323186	-4.411545039807308	-4.47449527363587	-3.9749362950933467	-4.470433465248445	-5.243550119559648	-2.302753641696769	-2.5276759664528816	-4.2187826627578735	-5.159809962270738	-5.799144806179278	-4.432255631871694	-4.975344284024282	-5.273765200217654	-5.793619967065785	-6.619149073930533	-4.496123425211974	-3.466231264672544	-4.496123425211974	-4.901735561421902	-4.764606518815311	-3.5005054624778222	-4.780695381587122	-4.121058137723432	-3.548025279222674	-2.2520648149731644	-4.455388369819107	-4.203714124619788	-2.987212354125144	-3.7448951859762074	-4.666362743473886	-4.334217267241476	-3.275638861127499	-2.7733426826352425	-4.648545135274939	-3.1025774132177752	-4.439105284968285	-4.614426994488947	-4.619058099374328	-4.933531775951702	-5.21542696320446	-2.997834867062115	-4.466784552302552	-5.103598815687696	-5.345569604968453	-5.345569604968453	-5.345569604968453	-3.810471867743582	-4.584754653011282	-2.5387788903637456	-3.234044624814969	-3.3915734341574	-4.067885394471643	-2.065563934456186	-2.8020714085637386	-4.159150442189547	-3.9028450800729857	-5.532375231505273	-3.59332902984086	-4.677283276000811	-1.7574802398005436	-6.161987310405304	-4.591690497004045	-3.7026911726906606	-3.9039579610787687	-2.8605837477961438	-4.38086836315758	-2.0444518835090353	-5.079123286358662	-2.280197622244963	-3.2430292048267	-3.0115040459900513	-3.3577841049854005	-4.070646990757009	-4.2073767662949315	-6.129189491578599	-6.072023422628884	-4.093168277264682	-4.02729229278731	-5.29964973805727	-4.037608039300184	-5.499623903657839	-5.571118162683081	-5.741594896632814	-5.740613777582273	-4.310017518196448	-0.7088308885438015	-2.300370679419213	-4.110236255047342	-2.761490476728401	-5.162915093758096	-6.319213963930933	-6.219509775323489	-4.240878254690588	-6.039898409993882	-3.705369745252662	-3.4202900764868174	-3.8862567897858074	-5.175146906981542	-4.276153787125222	-3.5252196658827595	-4.79993866061092	-4.981364858753452	-2.2966707873288748	-4.427254513749408	-4.427254513749408	-1.4900351094925126	-3.478360776976021	-3.6021530986916566	-2.909747500577998	-3.4104126117204743	-3.078551036247374	-2.6174163094631804	-3.3036256761265532	-4.980858106420643	-5.449487127574731	-4.798092350338118	-4.800599717991396	-6.477843055523064	-4.801671973253538	-4.6844279222573	-5.198241191467422	-6.0739633765426095	-5.974853008095844	-5.583134490469243	-6.023476364255335	-6.026815942692399	-5.771212595976896	-4.287143052039779	-4.783126073141054	-5.474086400109808	-5.6493416624123185	-5.005935303906409	-5.062255347530904	-5.865181600464267	-5.9828099228054255	-5.509369892499447	-5.65221593942852	-5.680208578596243	-5.662860635799435	-5.749159848949539	-4.911780426728055	-6.658220477191385	-3.2429697821958188	-6.507105339021409	-4.600091857218647	-3.781501900009474	-6.617497805284356	-6.518061446346107	-3.1103059893106737	-2.9944091376299986	-0.3859828602436181	1.5786682403106158	-6.672288454914073	-6.748355386148636	-2.3751050198011727	-5.150564106693565	-2.6751853834480106	-3.7132925896431295	-2.8442807415599645	-2.748236692461166	-2.490332992961785	-3.418630807674692	-4.337779989917197	-4.134422014271351	-2.9137455464162065	-6.135214241050812	-4.54904636623049	-4.292304308511907	-5.655634624288772	-5.824867166812759	-5.655634624288772	-3.8640045108550694	-5.994690103214763	-4.770617827342822	-2.150005653001394	-3.355099163050895	-3.654434160371427	-3.96235242933272	-6.413713538174345	-5.116252215152744	-4.823758828014917	-4.038269969498131	-3.4563931825308774	-4.768457000054307	-4.274610069858803	-4.367831174140642	-4.291156139597186	-4.243188097883063	-4.25373171570622	-4.431819239936438	-4.6440867287495005	-5.341592265747834	-5.897682936994027	-6.068117351927115	-2.801194487858308	-2.440329602342723	-3.1370998850094063	-4.128070302630207	-3.6682947778649098	-4.0978311283884805	-4.929477605152486	-3.1948587053646005	-2.6003354166029347	-4.929477605152486	-4.194285542728466	-3.5781023169660107	-4.574400229974188	-4.295685669025129	-3.6100877240402998	-4.298376586082434	-4.097711983087887	-4.245043328856127	-3.8897215180007985	-3.6412524880128543	-4.014705276906226	-4.0418054276322355	-6.4670457564189165	-4.420853565107371	-4.839005710449844	-2.5120902843137594	-2.546487986279105	-5.298507133383643	-5.9460908442248295	-5.689189384365658	-4.464753005614309	-5.454668926547746	-3.2393126583059164	-4.229931127687579	-4.293972554133768	-3.2872202688507515	-3.957165668726606	-5.561073133266657	-4.1035061572971445	-4.857196613541391	-4.74695538738568	-4.496691421136409	-4.1035061572971445	-3.6290646972880696	-2.9697972317133567	-5.8877919349384635	-5.633707397128796	-5.608031689614307	-4.3561643494758036	-4.330962156195907	-3.5356537688558385	-3.8559209235841303	-5.1630860140667485	-4.842088320508661	-5.923726894320978	-5.629705772187622	-5.791860958979976	-3.7388296873762323	-3.692982848870308	-4.584086902228887	-5.253532507205217	-3.589646927710979	-3.7756838551334324	-5.6792492596232	-4.355827312317022	-4.734399559855632	-4.953471753415973	-3.9399453593995775	-5.184854945205277	-4.006191392147004	-5.093850936375327	-5.598647669676473	-5.796968359025042	-3.8189477434875965	-2.38542714804033	-4.437058903135722	-5.908344853704567	-6.1261429271685675	-5.85761075242204	-6.060088104030045	-5.874331200972386	-6.121182032453516	-5.106219530342684	-5.313672783377027	-6.022972463515507	-3.1196990746594313	-4.274426886718439	-3.892909629464463	-4.964547762072851	-5.207105374198718	-5.054554864717931	-4.754218736500074	-3.165807782576592	-4.1029578187615865	-4.4498538876682145	-5.441798859304674	-4.262113213058926	-4.473862530937597	-4.871529394847918	-3.5042121895121108	-3.321123916217088	-4.480970436519368	-5.711835920026949	-2.9324658663429948	-3.4479700766524353	-3.754816125153593	-3.682245250551134	-3.12052239601942	-3.327160907256994	-4.479698593644413	-4.588432406354399	-5.177373566281297	-3.9908845963035873	-3.6149265404943045	-5.552358336816505	-5.595498970941968	-5.6509783325067575	-5.047480403009089	-5.65566121555271	-4.625906844150386	-2.508000923048821	-3.877941133995603	-3.7955983923635186	-4.7998877039808265	-4.304222805830808	-5.234027747574149	-4.734735429570489	-4.176519957887607	-3.216730372033444	-5.556714254931123	-1.8381166482758369	-3.430416282122384	-3.9943373637533592	-5.305699211044548	-4.140026919955167	-2.0948285792712906	-2.5698922317770676	-2.604466746393629	-5.946897459697185	-4.800868081778408	-4.088076731720805	-1.213533274885386	-4.754757621217124	-4.244478525231876	-5.9343279473432835	-5.263776023062515	-4.580228778977144	-3.5042147385985443	-3.089696545160185	-3.6404516064846577	-2.805706462681628	-2.262191095678937	-3.5438656183081356	-3.6270180180929232	-3.710947405540547	-4.854319024382658	-4.5710978876860375	-3.0305333513768677	-4.605001071995422	-5.38444284604544	-4.035722914998003	-3.8333456009279785	-4.739533466129857	-5.079111602580831	-3.5597574804550796	-3.9568790565085137	-5.322883836770451	-3.5751357733406284	-4.6070871408462635	-4.835289204126324	-4.578524248469796	-4.021509149051229	-3.907229827896575	-3.651767739984279	-3.064159028061001	-4.824656384042945	-4.871280872574277	-4.806028495920734	-4.72192605257647	-3.172461947377461	-2.5537207946875617	-4.616236127124378	-3.0502411961062648	-2.6225715061751464	-6.555446876688593	-6.639707518682022	-5.487301403218201	-3.95760930867472	-4.7981550638516195	-3.6467980122002412	-3.753336163564572	-4.4692530724536805	-3.9573118732085844	-6.443470979147878	-3.8239340526033985	-4.446436313214039	-4.044974033566743	-2.9627856666146024	-4.009469100527572	-5.381708642061606	-5.0336991647983345	-5.055651474664599	-5.7885997553453405	-5.441322361354227	-3.3798587158839237	-1.9286592809352077	-3.023195309517942	-3.8773712287590216	-3.348702171897437	-3.1386451577483387	-3.0296776872666284	-1.5287103260606505	-2.7629152260242815	-4.300616173472959	-4.87810474150023	-3.8600727454935564	-1.187722008362924	-3.8207647332096313	-3.2445205159662835	-2.996208253650175	-2.760325432891202	-4.790456799511064	-4.134799026548152	-5.4221817400846675	-2.0050826134994564	-5.397773658056248	-4.0179490239105515	-3.79508282384515	-1.6312348153644782	-5.9769941353070415	-5.5974488455518	-3.907239945244362	-6.124638090488615	-4.528256821819818	-4.3791040378550194	-4.606977520718763	-4.560807412784205	-3.568590467088946	-4.71571695278784	-4.0644193060902785	-3.54331723840482	-3.8161345643677187	-4.163292788883545	-4.728910880331023	-4.277273471900578	-4.67387857906228	-3.0433785929631765	-3.5321360028422792	-4.184018207669199	-4.037723628523768	-4.440166329903128	-3.39894323811304	-2.322907705174475	-4.1315922526017665	-3.9676795783941246	-4.241274030845242	-4.382927224546389	-3.4460747397042897	-2.123530987227705	-3.4210819811739714	-3.6007288243230504	-3.914271537615838	-3.8283185809980345	0.10397981677384431	0.7383905088180585	-4.317533255606336	-4.070414368781803	-2.899446027141404	-3.8798137908673573	-2.291102795017054	-4.981402077904566	-3.1219859914526733	-2.7738361719635396	-4.512274454309829	-2.0521475154578153	-2.400107416878051	-3.930804259734408	-3.7545313320631077	-4.761394801364388	-3.2521181579437966	-2.7144906568039224	-5.29225647405437	-4.418647159518388	-5.669622878898012	-5.567921975130843	-4.297625955194164	-4.062038025473956	-4.731321525629346	-5.283367184163504	-4.606857566531319	-4.311788876546165	-6.056461834745696	-4.729896376290768	-1.6710867905918305	-1.2157227091740221	-4.137864003827939	-1.9174673189414098	-3.27150530603199	-3.399064267769596	-5.016451045254043	-4.254939388972821	-4.9184793190180205	-4.254939388972821	-2.851981654061751	-2.432270885972191	-2.2414180745736165	-3.9441289313411425	-4.269075479730474	-3.603998337430197	-3.980791071089505	-3.5946595595974693	-3.642762817894987	-2.9473205023276905	-4.937214881840209	-4.207548908464903	-6.413454794797229	-5.957609731092026	-4.803541718668048	-4.336161770925757	-4.937696996826507	-4.942213642845739	-5.397016317820338	-5.899071147980396	-2.3425875465618193	-3.7005144072661236	-5.6746064684753845	-5.223166940197433	-4.940063382809685	-5.4051352882648125	-5.4051352882648125	-5.441444057178814	-5.70399334764302	-4.359354641917336	-4.377295603370028	-5.626525475787951	-5.046945281933562	-4.507188804748229	-4.4946157547858565	-5.951680549120192	-5.176177853195561	-4.476269168772893	-3.4208616915070555	-2.073037548949133	-1.1665341534372855	-3.966375326932029	-4.44560829410719	-4.278072904706009	-2.936278534772577	-6.1411837269915726	-4.945023877372455	-4.877578593399425	-3.599291736277213	-2.814293130137057	-2.9801909839487037	-4.51247993884036	-4.073156479471687	-4.181855612645459	-4.733967720524941	-5.153076967412749	-5.8174878896853	-5.133559840998751	-5.239847810151039	-4.264133918571618	-4.098090062816327	-3.882189964559404	-2.965656250094597	-3.7752029432503105	-2.2468945951312738	-6.4747220160456935	-5.301376976627173	-6.710676762009793	-5.073893686879674	-6.4402075419857585	-6.465980817060202	-3.2787825934290566	-5.19336320454126	-4.921591410903917	-4.921591410903917	-5.962680781913119	-3.5622759487339968	-3.173700698486804	-5.538597803676977	-3.8266938911630457	-5.442714343123817	-4.274607617231577	-3.960605460964221	-2.5050254626278123	-4.262384043278787	-4.262384043278787	-4.46358080511934	-2.6081633336273535	-2.686229864983132	-3.4782092618057447	-2.814758928198341	-2.921199424818192	-3.91159746633708	-5.066510638258909	-3.440092858659879	-3.804782762677907	-5.527668136055679	-6.0116296406318535	-3.8583242704402405	-5.6245365219056636	-4.797724669150501	-4.57738935877412	-4.273055344024802	-4.65929354658383	-3.7796490362548334	-5.635090336217453	-4.115165661445425	-4.503212799135064	-4.4665333823450215	-4.227373760358898	-3.59074754985485	-4.114840228600679	-3.1735249956681684	-2.135352054580153	-2.4638712312700246	-3.5782213753739085	-3.1220342674820403	-5.202882456076669	-5.494449825611015	-4.587046446771511	-3.7020969373862775	-5.215752660481803	-2.753106132456294	-2.7599351107645154	-4.774336485929736	-4.4696912081340345	-3.506739094439888	-2.431235308582281	-2.3789665696097733	-4.100348190605814	-4.096181425818248	-2.964550099605793	-4.578676370681613	-3.628362522009147	-3.4396869072983147	-4.331172410188125	-3.524504791498429	-4.8645403309544495	-4.40591181963008	-3.3178839166543073	-3.3178839166543073	-3.011643171585795	-3.462283855916624	-3.5155743351098567	-3.0723731943070605	-4.452875107512168	-4.648700059973643	-3.592348544520036	-4.302354133542191	-4.302354133542191	-2.869673891411499	-4.600272004820746	-3.933444964776826	-3.316658654337544	-4.67280886052403	-2.9843905005741598	-3.994718230972961	-2.938892106322466	-0.30943997340254087	-3.8616888301750008	-2.676179754773168	-3.941507485353437	-3.808479554221823	-1.4978238440057297	-3.6677128631461944	-3.2525572251897286	-2.502224155725509	1.1799350346630173	-2.9411678434478863	-3.6323222554668857	-0.01332686945884274	-3.7992343595869493	-2.750712118101417	-1.7031705517090543	-1.1716881128616248	0.7504621785457339	-2.864110714160405	-3.333275034683399	-0.9329442623504943	-2.3646059496946448	-5.513091194225793	-5.612699379281851	-5.315444937326953	-4.579516749528655	-2.313260202088353	-3.1809089207320436	-2.0764657453019617	-1.994824969553253	-2.6341652139592235	-4.729128761251692	-0.6519315848235504	-1.7328317411546295	-4.966615329669691	-5.460710551955851	-5.460710551955851	-5.792390272416561	-6.874738525546458	-6.716327724805185	-3.1493262288061796	-3.8787883115561455	-1.019450624588701	-2.9132082611260515	-1.019450624588701	-3.748939844783056	-4.604488845808666	-4.651379369055838	-3.486629985573687	-3.450703750043643	-5.146887691738362	-3.4164972336259423	-5.149524649239464	-5.5384273026393895	-5.394442602821341	-4.196034953561435	-5.013207853288359	-2.3298939112177397	-2.132751873281037	-4.244825468363952	-5.83885474362789	-4.956925642937468	-4.409786129986338	-2.809664946267912	-1.8322199869881144	-4.148485762410486	-3.9825920058093756	-4.262357106604074	-4.148485762410486	-3.4700766691827423	-2.249575088461381	-3.3721501097034117	-6.6094581717611165	-3.0216089779301667	-2.6229005947790576	-3.690972395596958	-3.9397652686999955	-3.637219198433706	-3.3363780366323863	-3.0305766838788117	-3.646397537112821	-6.5033685804416965	-6.441728540160474	-3.462294619816207	-2.5065034763866194	-5.8427195586846645	-5.8427195586846645	-4.812671628402717	-4.852725873876887	-5.022702078011634	-3.6067559619280565	-2.255638174429455	-3.3479767743854016	-2.794940478910411	-3.9090446640509824	-2.000379825518587	-2.9745087145857245	-4.748373482681862	-3.2966575904221322	-5.167461764011614	-4.748373482681862	-3.0987956812091833	-3.3385085253809326	-5.469045022070213	-3.920948054539986	-5.446597146548327	-4.2498790228633885	-2.4377510754020197	-4.687045227861813	-4.294320936700679	-2.877406380558077	-2.598794998945316	-5.2380462231641856	-5.132377721058393	-5.1376535186982535	-4.787138540662051	-4.96964423395872	-4.774638402780836	-2.7409097021618107	-2.7409097021618107	-4.873394183024803	-3.735819437474749	-3.354695449806486	-4.368501562449796	-3.3475870003956087	-5.956414227721173	-3.5797762906977177	-2.274357039380826	-5.0134571597272135	-3.546240331102931	-2.971268705034053	-4.080615211510325	-5.24463308116151	-4.86345925647079	-5.385790187718722	-4.371838187639409	-3.300733649303466	-4.030948594215449	-2.6264328453226575	-5.148866844861394	-4.473758886357137	-2.6264328453226575	-5.886178072145771	-5.686525048631589	-5.733481768439828	-4.473751724336267	-4.5865303699148	-4.208308901407732	-4.339546112540326	-4.169997688410448	-3.7623271949520376	-1.9965724651250807	-3.037643420915062	-5.003161117329411	-4.708597901083798	-2.8329367041368156	-5.041560343343976	-1.6409810882387736	-2.481143997514298	-3.7593956630659546	-4.18402891402419	-3.84512842170195	-3.2548075098643547	-5.593959345513156	-4.841650558416373	-6.006769326541447	-4.974019319075825	-5.499291114726668	-5.499291114726668	-5.385091958489926	-6.211629091013502	-3.25135673159408	-4.19137328214066	-4.569942868741153	-4.437710294010341	-2.7033713993013535	-4.036563349329915	-4.57826594764376	-4.538333139106274	-5.167147295708875	-4.541076450633629	-4.734851717902787	-5.191689822498485	-3.1060783611040077	-4.212486665681891	-4.952643255254832	-2.3626008674799763	-5.302083501762131	-5.633068731297596	-4.324611614220966	-4.629898382571966	-5.05021489681297	-4.306826398612463	-2.5423438168937658	-4.443643707748513	-4.780630990266221	-3.353257806106952	-4.293158682068599	-3.189536262500401	-4.867596076366655	-2.8176555269527452	-5.0743679594051665	-3.828151249039122	-2.2918499488655475	0.0862816767555146	-1.9934140735411492	-2.0875179569073397	-2.6974882413848853	-2.4887447926778052	-3.947554973285024	-3.2196063193624536	-2.075863784167708	-1.8103120730869544	-2.610873381669314	-4.984614788971133	-3.56568567942203	-3.935665261379114	-3.2707285249621085	-2.876745714938679	-3.3478341246582906	-4.003306765296805	-3.993182761932054	-4.264236073054402	-5.099791708695204	-4.581123368786887	-4.016849079082179	-5.290697813793979	-3.953159028880549	-3.4323890077925143	-5.254336969035093	-2.358064270489912	-4.7425188778375515	-3.4619698847404394	-3.5031921097108016	-5.801493111147545	-3.196905581361353	-4.000713018321497	-5.641808123056568	-5.005482788707698	-4.451476088509865	-4.8587812773176475	-6.49210384803887	-3.4756658678406747	-4.581976841786607	-4.306696063337803	-3.5540646956189756	-5.170591444138108	-4.151122618393175	-5.354500609390144	-5.155744612905179	-5.489864184449404	-5.453206684672426	-4.371740853689513	-4.932115563956216	-2.1746749546760658	-2.6671462554017786	-3.784215667614728	-3.485611775288259	-5.679577531416557	-4.387429932510141	-2.657488785057561	-4.79442436319268	-4.74291515341289	-4.03168167535108	-1.9456868135246679	-2.1076426279145086	-4.720217921976427	-5.354209379148919	-5.714554846258381	-4.088343070731638	-6.012034012011864	-3.345325770670518	-5.160901588390923	-4.076100604118751	-4.655927901988965	-2.7529683617574947	-4.210028812216633	-4.5516072212271315	-4.376750688767211	-4.036091388440046	-4.204857900350779	-5.398940800245573	-3.8629408773288	-5.398940800245573	-4.156502329222902	-1.6616466460271788	-1.3729388152843374	-1.642991352803489	-4.514078843471734	-4.514078843471734	-4.133181127221064	-4.731573453104238	-6.184697751962405	-3.1552466743030827	-3.787332074017495	-5.010057021236351	-5.58078544961999	-5.449585183616009	-5.143582948358123	-5.234790277873894	-4.548542687078227	-5.340437411726907	-3.709519366273077	-5.474682289308443	-4.134770082994517	-3.8491548992148843	-4.6180120779820095	-0.49558707527513557	-0.2789941157145671	-0.2789941157145671	-3.523046761181953	-2.5357303191359226	-3.60850379554381	-3.3360192759269878	-3.0208696936635206	-3.2612635156474123	-3.4170845638163407	-4.899855486422519	-4.899855486422519	-4.108638831244759	-6.102322375532588	-5.360401691155936	-5.198248776345413	-4.996922761282416	-5.898315921605795	-6.002564694895551	-4.3032844056967585	-3.3097039151785923	-4.239111270568691	-4.346957791490131	-6.020948805806593	-5.726498555418379	-3.437455096072174	-3.352169233221266	-3.255038755054487	-3.9578464523723365	-4.975750353928522	-5.683065027276528	-5.937061165136231	-4.104738178137254	-3.9710608417190634	-3.94620322159346	-3.552111076942964	0.6606232015593319	-2.8178727487006117	-3.1546455258166195	-4.917022924769205	-2.900419292293863	-3.143749914388796	-4.092005019150769	-5.072947570818411	-4.684878058960981	-4.593255723636896	-4.415347304662791	-3.797173256556205	-4.869038838322534	-3.090768853482114	-3.090768853482114	-3.0454950208218343	-3.661145940040796	-3.969563283645432	-3.8777514080833573	-4.384589415480674	-1.5196557972696636	-2.4787730534564205	-4.140833140911194	-1.0348627872145846	-2.554872521263628	-4.156071101328313	-1.53380050890082	-3.455849768174437	-3.182946082959125	-4.288049873374606	-3.425816650969339	-2.8990294787114643	-2.0156399161900214	-4.206866049472821	-3.695520155828781	-3.5081574095315062	-5.11177483593001	-5.083947387746118	-4.312031543180959	-4.921811899104448	-4.936736983897148	-3.069163647745242	-4.029896570536189	-2.235273368542241	-1.6107907209876042	-3.1504196454601288	-3.1319851996134913	-5.036394546006188	-2.9134836808801094	-0.9457599522044108	-3.9780812893639097	-2.4499126797975292	-5.207332353503499	-3.0345873659928873	-1.3941101598588361	-3.6574059034843978	-2.587423255155489	-2.587423255155489	-2.974737310117384	-4.353967346559527	-5.273255360312825	-5.273255360312825	-4.5877593592753	-6.218371085075958	-6.045430770173849	-6.194747331351335	-3.2118660651452013	-1.5693407934378818	-3.937701663199239	-3.171524687630898	-4.466563919915916	-4.480305884998263	-4.609018103356414	-5.0281939742937025	-5.424383324133662	-4.740534990119084	-5.215337445830201	-6.64988213509203	-4.671619012547085	-6.494112993769301	-6.493910062832675	-5.192823726537091	-5.2261206359749774	-5.463952795995166	-2.520965577876964	-3.037011532350184	-4.696216604772735	-4.7808131388823565	-4.033348002552199	-4.278708301130319	-3.558248132607466	-3.902816846913349	-4.153397691576751	-4.462905335254677	-4.312890471500558	-4.051344911577525	-3.256990824176388	-4.092447710077807	-3.411210212224532	-5.430826807097569	-2.1273087650213625	-4.2208022141092005	-2.6519568128541575	-3.058470320156268	-4.575954259209451	-2.981600645414609	-2.309587259416266	-2.2124938747944847	-2.3788748966612157	-4.123996286416146	-3.3865442071240524	-4.197680739830144	-4.399019939883788	-5.309985514113496	-3.633203278401022	-5.386813326196055	-5.658913286191272	-6.275596056589409	-6.450646773963015	-6.039511908455614	-4.8766403115055015	-4.4517092719023506	-4.225406968879095	-1.8985974376407897	-2.4166714071695354	-5.459454808444798	-5.741204600688211	-5.793802977029873	-4.308844871977168	-4.171608448089858	-2.4191242522574092	-4.99514714916104	-3.1195195506967845	-3.7316774204005285	-2.8766174024077658	-3.852329758905575	-2.9650769665769183	-3.3560125611642024	-3.0463345427438826	-3.7820925429214367	-3.694469452162894	-4.018959811729698	-4.620295904245812	-4.135071799465577	-3.1006270143830847	-3.723680154840732	-2.6115831266057277	-2.280071914892122	-2.0254800377727844	-3.929892529402373	-3.9337523852123564	-3.929892529402373	-3.929892529402373	-5.614014287727926	-3.3292744634297633	-5.553806366513597	-5.450271640733908	-4.6789373215015555	-5.977854743314817	-3.1244904855388937	-3.9338142471924358	-5.9858096211816045	-3.8960621328673652	-2.111833792250364	-4.692773030012352	-3.7779886358014427	-3.6073128745661482	-4.539307589291006	-4.196052403287453	-4.3811682008904835	-4.600632634352017	-3.209883481308612	-4.035381815661183	-2.3979603109988346	-2.5851539700503428	-4.31584271392127	-5.007343286476655	-3.2531405953503185	-3.927743438203115	-3.6430286953376734	-3.4454243225515984	-4.738298171171004	-2.746551325224988	-3.5236364419758783	-2.6704427239128963	-3.8752409185771586	-3.5787431660288607	-3.735744253706531	-5.351966207632734	-4.8934973219750315	-5.6689085819872025	-4.774417701555322	-4.863811058997031	-5.08472563295474	-4.130143724022146	-3.9094073457536767	-2.7160946363589615	-1.5638918039524068	-1.5638918039524068	-3.8889236821549575	-3.0720715366488913	-1.9519441626515046	-4.47742607905875	-5.0808906138474645	-5.9027235322241935	-4.184531702080226	-4.521954551568861	-4.021447325175524	-5.926440024194375	-4.444498851920928	-3.7281773527735447	-2.697685443426228	-1.9723802553276144	-5.042096607672771	2.345748044645037	-2.1384344225408745	-3.9964643358913765	-3.2501770941103247	-4.61594600520983	-2.6214581920222217	-2.9639212290942965	-3.2533206938739783	-4.160315673376203	-3.296967069265904	-2.670107926633364	-2.670107926633364	-4.33726849359117	-3.9764573212091117	-3.3151521833015094	-3.318271304748321	-2.6348861406251234	-2.2367628918613587	-2.4939989919941605	-1.8156653694837641	-2.4473799259967395	-2.5870507441826507	-3.5937657770609865	-3.5937657770609865	-1.6025678678228605	-1.5811912890456248	-3.2974083903939615	-2.9677101755954984	-2.672976376678404	-4.031175807668291	-4.410662442615745	-3.360589966273249	-2.2771456530835237	-1.784003429566812	-4.292910467566557	-4.292910467566557	-4.404430563562688	-3.8677585676287376	-3.8423204031005214	-4.119497988102657	-3.129332644566336	-1.1624254036213453	-4.705177233192915	-5.6382631434812485	-5.190488847446033	-5.306400318832736	-5.903501067568995	-5.629249605913638	-4.775909370436004	-3.4850647001960957	-2.0627156311662658	-4.318549256291342	-4.404832653012056	-2.7117650912416162	-2.7754373125362126	-2.7986616833408426	-1.705296212302403	-3.4266410734983657	-2.9630897658479523	-2.897069579241973	-2.4199087714068632	-2.4199087714068632	-4.905613514238221	-4.278180567853278	-2.96051470686199	-3.343234657277183	-6.012444335291159	-3.815610417934349	-2.8883214602890495	-0.04629763298412813	-2.9363600908027174	-3.383088610956575	-3.941366794597424	-4.744774633273098	-3.7075733628471568	-3.660835743705962	-3.349167979024352	-3.6030005536387533	-5.4418685688521355	-5.67650880377763	-4.9271171231137405	-4.53422846571119	-1.36338151498396	0.361151652126598	-4.208257516228898	-4.9867916726535615	-4.211539169838159	-2.999214110203063	-3.6369786381860756	-3.6369786381860756	-3.0732664694899894	-3.475475126317824	-3.3553092562973172	-3.3501234938432125	-2.0175937023232167	-4.089179705811076	-3.748859864855782	-3.6894522319851744	-5.031605279313301	-3.822041936294937	-2.8572207233236515	-1.5717917105982373	-4.1480360071326094	-5.04211221042328	-3.0507890374240083	-4.902600651838165	-4.584193534252466	-4.44481900459009	-3.495612428505848	-1.6574603352072645	-3.8676782389457536	-4.892396264071902	-6.181300273811393	-6.3358534644243445	-6.217088007264802	-5.9249314101027135	-4.139187818824239	-2.621141181260723	-5.210345756119307	-4.023341454864197	-4.327427242047647	-5.387541558895111	-3.5139961844067846	-5.418287099685455	-2.5812392137475975	-3.9488232433073818	-4.802265784239064	-4.630524223053479	-4.272898955093812	-4.70362259556985	-3.9483266520368874	-5.343118673757497	-4.439187485691648	-2.6242356545339116	-4.063185072825624	-3.0521828629027343	-3.909701614625728	-4.112290017660969	-3.2701990357302146	-3.2793021753921754	-3.0880244076246277	-0.8524333206872309	-2.9133330037770198	-2.1432948918470562	-1.9710410492077342	-3.0666661630904755	-5.575989117316561	-3.8222963588521894	-3.8222963588521894	-5.2574094269991924	-5.002683863693983	-3.923946996823424	-2.7970422962541353	-4.582140761730154	-3.6575402333315217	-5.801774996520391	-3.8120113963835935	-3.350704244644712	-2.5896827456200344	-4.056189981323186	-2.1791062389437674	-3.6631515208236447	-4.219259277091231	-2.625968842142159	-2.9491919340772585	-3.2346443210629716	-4.577866537895887	-0.152652433814123	-3.738882645640795	-4.230826725412221	-5.454229228434293	-3.41686000111021	-3.8263143677026195	-5.532382961144759	-3.1368898877590765	-3.1368898877590765	-3.1217091195410736	-3.4879383464977645	-3.1217091195410736	-3.6131655290343447	-3.0681162691219326	-3.1978392150021286	-4.459293718798493	-5.05153731769201	-5.05153731769201	-3.709725295236776	-3.8185259237603977	-2.0836794123131823	-2.232398561432517	-3.5291920548223676	-2.232398561432517	-2.8106080801012716	-3.068751941768841	-2.64293186766995	-3.900512196995689	-5.415380284057322	-3.8427872686152402	-5.031398681336453	-4.226508459250354	-3.616414393593523	-2.3383022254899855	-2.3299302653780054	-4.699119420232496	-2.5838866789754	-2.208623417899538	-3.149383633871352	-3.1777994380318506	-3.8716594285152306	-4.298928657899251	-4.2289297303227	-4.323778314706465	-4.583903546341143	-4.063286423930705	-2.47030655147964	-2.6370366793083404	-2.614750530335042	-4.088139846418304	-2.466939139560675	-2.284460893576768	-2.284460893576768	-3.685465452303338	-4.146523001309635	-3.5796935369723104	-2.9743461319592517	-3.7187028903817487	-3.2170290395419667	-2.931259580947029	-3.5495993944356923	-2.634604803002668	0.3928777540100602	-1.798249739169329	-2.6057159611303633	-3.118873579733648	-3.074369986813999	-5.2725664161239205	-5.142934713162792	-5.369448899600043	-2.7811146956833026	-3.1958030180604595	-2.4593559392052358	-4.094788869505003	-3.9392693167101402	-3.9917939541356247	-4.045712793758165	-4.3554898572258125	-5.761084178348685	-3.7839687959695265	-3.3194703779716224	-4.4654638803898745	-3.7262889791874465	-3.128607929674404	-3.1122490046938487	-4.418802943345318	-4.030146347161035	-3.0903685655303796	-3.04107709015103	-2.7992257860483045	-3.87594409231986	-4.55894271429659	-4.834651759396863	-4.381902258825033	-0.46323594813388247	0.14125760004209828	-2.818249411563061	-3.0350624821233647	-3.1803454637436834	-1.703928427396112	-2.6126251132942646	-1.2816676874704584	-2.8974353417703576	-3.937165622475218	-3.6625075606793254	-4.702453308672859	-5.6325936869647935	-2.232778587234992	-3.0555297488320994	-3.4911879075007417	-3.191794871570338	-3.8472054284096835	-4.018018405615805	-2.7483523712520244	-3.467163145256677	-2.1923534948398955	-4.147725487201603	-2.310868904610776	-3.1711721845834098	-5.221938013019863	-3.5650578134066873	-4.221867451663621	-3.090888493340984	-3.6649585515624237	-2.106732932081487	-2.752529325627294	-3.0037827806382262	-4.258723207310665	-4.258723207310665	-2.898964475908905	-2.4437911051687515	-2.4437911051687515	-2.9728888520773906	-4.601245574006165	-4.80692669923682	-2.888985427573613	-2.610280290527162	-5.538648956798282	-4.8029542185733884	-5.306004551000432	-4.771150551611732	-3.911642903877785	-3.112055440389371	-2.9466477357960374	-3.2035529461477448	-2.8947753293475462	-2.228119896615345	-3.766743519646249	-3.5906696464337298	-3.4123458343134696	-3.9903768657726535	-4.207711408486441	-4.67932328458684	-3.2088000307345155	-4.023878553550424	-1.495205053170369	-2.914459703115454	-2.0749426806840017	-1.320569976854555	-3.1790078422229326	-3.6749522379660124	-3.6067136343569306	-2.6785858432340364	-3.377141916146928	-3.8237913329180517	-3.5628113238914865	-3.008652327310679	-3.5136751372816097	-3.4620636657533312	-3.6392249927431726	-4.290455335308716	-5.158113738549085	-5.219841417242571	-2.198462122708101	-2.9044286295814743	-3.07837191040305	-4.444657063753304	-1.9477412151242224	-2.4564420990826874	-3.918351620290069	-3.0813577914717936	1.393146768401957	-3.9907069690687393	-2.996629248423725	-5.157886662451125	-4.247349881046896	-2.740040974901978	-1.8537433512344712	-3.2310461217462905	-6.100834085699508	-3.263223557670061	-5.1608192386901806	-5.554328702308079	-3.490486823492219	-2.178257524160422	-2.136164873708289	-1.6175139849595543	-4.1907403543212665	-5.2259077540725745	-3.792039840325642	-4.448412481244409	-2.6209869649187945	-4.477628338326046	-4.029535934554255	-3.848288789824652	-3.7261563610045476	-2.1809942316112294	-3.4643783334121374	-3.0426287042850344	-2.1302370657568646	-1.8957447040356792	-1.8957447040356792	-3.1269551169808207	-2.4442752085404407	-4.458499533816997	-4.755000366402852	-4.288936205658424	-3.78740012968291	-3.287328658823831	-2.3769013574450595	-2.306124891985844	-3.370310560081943	-0.8264023302022678	-3.26259850628633	-5.617570958454802	-5.37035266364234	-4.9597271346868155	-1.596736598733835	-2.247462293585292	-2.247462293585292	-5.035668715399447	-2.5174891817216385	-5.293032196292133	-4.052786653802731	-3.89066026754101	-3.89066026754101	-4.588623776407909	-3.8290340628723256	-3.3545938834187945	-3.0885715151361848	-4.215176859861123	-3.2159241981747435	-4.4890529824638845	-4.875221282663355	-2.8770292909669526	-3.890404828338491	-4.32615174528854	-4.205885323816877	-3.5753862616201557	-3.9034388093158254	-3.270589387991471	-3.0729832551449525	-2.585837452964385	-3.4301505671828325	-2.7111967287688206	-3.5266772757087215	-2.3173816717124014	-2.988170645349631	-2.638715814160456	-5.399354042940655	-2.3055011993231895	-4.937743745874075	-3.8283807840769644	-5.095943242222548	-2.715128665231848	-2.8570415296885234	-0.789602397104677	-2.7224520944042494	-2.9511255240877627	-2.242497070006319	-3.485356178688052	-1.3590288935834238	-4.235249201076141	-3.54953706398212	-5.047307569924698	-4.340873575481638	-5.416844039957096	-5.246883404348542	-4.958485975648062	-4.940831440862419	-3.3514033319884526	-2.901448331328428	-3.280651571559382	-4.014609911367148	-2.119265702327633	-4.16023610981404	-3.0624672600114238	-1.4303530819196404	-2.2394319566038137	-3.602347633211232	-4.113239782961171	-2.5037731553471123	-4.214972338487943	-4.225322994661135	-4.6188620712002875	-2.9584160719604786	-3.722642880751915	-2.646466652449082	-4.148367555070553	-3.658470444041565	-2.455382745243597	-3.2279202595366385	-4.2792725608407105	-4.241206368944019	-5.0707722378167475	-5.0707722378167475	-4.838275462003221	-5.631524777214478	-5.68077995362594	-2.7801979212187504	-2.178406417639852	-2.9086931176792477	-4.347113122761308	-2.1812047019449623	-4.702377701628009	-3.4749977067774216	-3.7893375013690753	-4.20651698547174	-5.323905347602766	-1.9894775001686356	-3.693601127631463	-3.4747421719376996	-1.9312168918568007	-3.008541788166418	-3.8385751356678837	-3.6761616735329765	-5.074781834083298	-4.785399238461504	-3.8576296637231065	-3.736000338657785	-3.8439463032827317	-2.068730933734997	-3.584784033968908	-2.331343130870865	-2.231854053271515	-2.5075960575266376	-6.030940173432182	-3.778927781145399	-4.511714937325599	-2.986878910326959	-2.825530667952841	-5.0576604666418445	-3.267282465757309	-5.752796761469758	-3.180692193558971	-2.3656706572415684	-3.3608587552455056	-5.7145488622068	-5.7145488622068	-5.085866347459968	-2.2931225810557523	-2.4793673457428564	-2.1643112883293574	-2.054411736632172	-5.283086459267931	-3.823231103388057	-2.770838050082255	-1.7500038110090248	-4.492111717637579	-2.9786196606837785	-3.0160568254249425	-2.7209241984403003	-3.6205375263387407	-1.5552770343734135	-2.3894297796626676	-4.800148925051782	-3.8764233321512096	-3.3528390932011094	-3.9491203383156934	-3.867229889767457	-4.232040805778963	-2.825183321977859	-3.282210101614493	-5.181006812167005	-1.157374763625996	-1.5806446951334676	-5.758329310989189	-4.4065385320845305	-3.052612474069658	-2.5143205340748738	-2.876033529974824	-3.2331705328164873	-3.6515317460653463	-3.461763686602344	-3.035932476912015	-4.075874621482622	-5.2437375681640646	-3.808053001988526	-4.057751418357829	-3.852852427561053	-3.3698262483877537	-3.2100679104966074	-1.1029390484173025	-3.7657416452281858	-5.247282328083504	-3.1394007097106016	-5.358954863708425	-5.115146997544813	-4.892346046106629	-3.6762985389406793	-4.811382605151045	-3.2493892001854237	-2.3732537854379765	-3.4316068000053415	-3.846402982130817	-4.964053454450234	-4.964053454450234	-1.9049135273759117	-2.3805858811687037	-3.126499138890579	-3.126499138890579	-3.8696787038695715	-4.642762170750859	-4.559196260917757	-5.123792600757168	-3.522642790731689	-4.778130165305745	-2.916543042050159	-2.5463909383063887	-2.5463909383063887	-3.1174184745475553	-2.9236104330269113	-3.9653179025856966	-2.668281959216727	-2.9831797937644646	-3.349339614377203	-2.851120139784206	-2.7005516819985105	-3.3189812862866015	-2.5056229127125857	-2.5056229127125857	-4.09063672208675	-3.9953247242555125	-4.014757750065127	-3.851144773526297	-3.6345868367312977	-4.163736264285046	-3.2720052641354562	-3.421391502944556	-0.3771799107498622	-0.8410806715943431	-1.364743937388344	-3.102935686375017	-3.046310863658123	-3.6002742326647215	-4.00067255329063	-3.1312059105249994	-3.1906051837727065	-3.1906051837727065	-3.6069733823360624	-3.9437288155058017	-3.1563735143618614	-3.1563735143618614	-3.6345140800071696	-3.955757994862531	-3.308192560928185	-3.579225897379448	-3.430054192083945	-3.7867300954198058	-2.7407880807472376	-1.641335399947439	-3.234908996921111	-3.6151177076680683	-3.6658687089245876	-5.049083890843671	-2.7018120275496926	-3.6010688605490815	-2.7389884954632198	-2.879446105907174	-2.5742216909439204	-1.9547040895217282	-2.6472222702934474	-2.9247774851611497	-1.8368990255131261	-2.0941526819194394	-2.2807846510083634	-4.3611977715637185	-4.5083736796648735	-4.192173039536562	-2.669956878854109	-4.630213322421022	-3.9229041418408843	-3.4524272243805116	-0.9085149562103193	-3.8163765588239107	-3.954299536157727	-3.23648681587977	-2.8650248482256138	-4.219335672883335	-4.784103143530896	-4.95132558765924	-4.125894062957661	-3.508999936153395	-3.7426058759343133	-2.022176604404741	-3.4238497103614014	-4.078733415267851	-3.3160235370288884	-6.083643697358077	-4.585737737405663	-2.1664136934039333	-3.5079970176225252	-3.665072675701948	-3.8772843491043023	-3.8748275682950335	-4.718839138224386	-3.043761254453994	-1.6386822949597053	-1.9307953966280837	-2.2044882553898666	-6.076441051882583	-5.76357934289947	-4.728243994856957	-2.0127264200378643	-2.5551332688862503	-3.8960442559767245	-1.808482814400182	-1.5704186799806905	-5.035675770934265	-4.557707928761809	-2.6239197677009134	-3.2665550602595745	-3.668993020951921	-2.8148709885951138	-1.9467532802192065	-1.3647275510182042	-1.8939311672494024	-1.3647275510182042	-2.9488555628658624	-4.144055094952267	-4.616288307605131	-3.544596637189736	-3.544596637189736	-2.7400888593480457	-2.856334761846493	-1.461142833818556	-1.588726471854849	-2.6064647925571323	-3.3607538995467814	-3.3607538995467814	-3.4034658290457087	-2.5990453868185313	-3.9523500099304627	-0.12661516722817714	-3.9533418970293965	-2.8632248197554637	-4.414516594167516	-4.5715783334428	-4.343737297283213	-2.696429561803108	-2.356046116428415	-5.046520738425257	-3.3155406622193935	-2.4399045571569933	-1.8447450243271086	-1.7799574979337915	-2.775530436861934	-3.156069269400481	-2.9552509262150624	-2.7604583758951544	-2.924006133798717	-4.097685881471992	-2.7277012890976287	-1.0593150953008432	-3.108844914255529	-2.1966749059604886	-3.82367729445004	-3.5575105926335153	-3.7033900841356053	-4.093722587770534	-3.4089184579981593	-4.492091332808606	-3.0643461890758545	-2.5529460230136767	-4.394161661712398	-5.007589080758164	-3.689671469748034	-0.2687278320373742	-4.056037263800907	-2.041269408230539	-4.3607649451496195	-2.46989131366764	-3.2751518859255473	-3.7325971951880534	-4.093942291141454	-4.949490184718061	-5.078288786416785	-2.4003080750879313	-3.2292866643910925	-2.2122839481262178	-1.9088324383674082	-3.499441903348022	-4.810890126425758	-3.593121398669557	-3.4616390068136034	-3.8305896152960703	-3.347865717739105	-4.073890986023141	-2.911816061028152	-2.3281988395431816	-1.7122063890854025	-1.6386822949597053	-2.655654827380453	-0.21374325645378506	0.23074413190927623	-2.0978450912684217	-2.040259606798913	-5.105211011802866	-2.7479851989832023	-2.049513946335951	-0.9590047087862421	-0.5061704193358039	-4.46603548012548	-4.335904365955189	-3.7737191858087593	-3.307923583568459	-2.6158364816664537	-4.651997550794886	-1.9355460273230995	-2.0791114708473777	-0.1810902589704073	-3.8722273369196767	-4.2373705828986	-0.5015178549841357	-3.6240757997378696	-3.1246728692310626	-2.937773496454492	-3.886521564004125	-3.7565270225459453	-3.7565270225459453	-1.9890327142782893	-1.2707436959788694	-3.5626602412551223	-3.372964116853771	-2.330669352957831	-1.8378830970598516	-1.998898026630179	-4.382880375389802	-4.382880375389802	-2.780075209541522	-3.408496907104435	-1.8407726306254657	-1.9733543734184273	-2.998480889512371	-3.8710183345009703	-3.404117511402845	-1.8282530026776769	-3.9425287446344486	-2.161458920055815	-3.6032971160816247	-3.4283617834356863	-4.288101193552344	-3.904278030447178	-2.328461822233828	-1.191474833006884	-3.821771209431803	-3.595509777573726	-1.6054966147894307	-1.3787178126180435	-3.101665701632268	-2.6636944250853967	-3.0297562054392815	-3.9011483368691326	-3.3385315970760896	-3.887689764346737	-3.9418849876750266	-1.4332191964010763	-2.051103053529575	-4.545794950629262	-0.8242098051845128	-0.6361015710187168	-3.5178711560490705	-3.734943144139282	-3.7433795592433943	-3.1619624795355077	-3.4806567194034868	-5.145941667958555	-2.748385115402609	-4.017180859400969	-4.017180859400969	-4.017180859400969	-2.782861293393321	-5.349954769762321	-1.9287104926105776	-2.8264860667367757	-3.008765403890367	-2.272343456132407	-2.7965202132722333	-2.498304089508112	-4.577275111663015	-4.236275951319359	-4.554875794769831	-1.8747442288334069	-3.091682478922551	-3.639026074771307	-2.526138955819622	-2.526138955819622	-1.2952380948265838	-1.1436538765446784	-2.4323913429065573	-4.055852761593508	-4.479910673212071	-4.24051105499878	-2.6162854776037023	-1.3012182456877057	-2.4454754018416502	-3.9589275726420583	-3.2924477912905457	-3.3823598829325037	-5.431852655603246	-5.4749133619914225	-4.182095012868605	-3.6299717733066443	-1.0301092348451986	-4.632220464772308	-4.250745154418132	-2.5559532030506387	-1.9865300232180223	-2.8622003671132967	-3.2483396063451666	-1.9233349646705045	-4.052566066045107	-4.118298276294581	-2.0197925125633627	-4.681386516982644	-3.582610502897397	-4.832249954722211	-1.7601778956638887	-2.453917104093392	-3.4335622316001224	-2.1069909807372227	-5.080711546171684	-5.080711546171684	-4.22504482321742	-2.8207579410137202	-4.315479628991357	-4.885041919852236	-3.6841427950965246	-1.4072247302979193	-4.315675562561318	-2.578032759859108	-2.5931867274087255	-4.353185980535331	-3.254422748087619	-3.4354146814811415	-3.291309854830368	-3.69669595719502	-5.0618740784446	-4.57477767771677	-1.6492014268568802	-4.4112761186756675	-4.2181394548717615	-2.6269468987291664	-1.602269468752073	-5.461217232272679	-3.891785481703167	-3.5213478275996635	-3.0885661429450346	-2.4178732043129303	-3.4723410666069245	-1.9995784547351156	-3.6706499942421673	-3.4850344141454714	0.7993048081625213	-1.0021257255980682	-1.6996431339630658	-3.488149568202952	-6.026960222852428	-2.5229189287840326	-5.852475458667397	-4.791697566683417	-4.015580880466951	-5.525928767484209	-5.516328800030253	-5.525928767484209	-3.3447429504403456	-3.1932307266138293	-2.968836672680461	-5.434830720000065	-5.634746160147086	-4.980065668910727	-5.434830720000065	-4.993639981956936	-5.2035850013677845	-3.2690570243582147	-5.492567151985943	-3.106740136282464	-3.106740136282464	-4.666569350061046	-4.944248834692618	-4.536625608873057	-3.632773839929292	-1.9534104454194274	-3.4834768218450156	-3.6721159725864494	-3.878794557942386	-2.9998952493795707	-3.813256130577139	-2.038263140827728	-2.038263140827728	-3.5446982338047923	-4.4164085890435345	-3.9753775247937133	-3.4566584162320946	-2.684827023753352	-2.684827023753352	-2.036744399691493	-3.3981504330396954	-2.3200788373720425	-4.975576401449034	-4.910440091654079	-4.35097476298906	-4.910440091654079	-5.491045573251326	-5.158379755732856	-2.8405805763384246	-4.119352054678697	-4.992139991245406	-5.164162343415374	-3.866077724737204	-4.6896355593189405	-4.762232642773953	-4.762232642773953	-4.345622367424101
DOID:0060089	2.986330232125545	4.389737442730616	3.7350489361485035	3.937163004202065	4.2199176158064535	3.916082864004639	4.7128558373101015	4.66269538653059	2.2907331384751695	4.379718035173381	2.3065505381513636	2.2462635443300236	3.1081423827977237	3.58601486323281	3.8466960004104434	1.5505314594531157	2.776130008845892	1.4188915424531625	1.345580354185421	2.494380617425092	3.2296317543919275	3.352771206322705	1.3563409936804545	1.293710119747294	3.2732504905183513	2.801936744542897	3.240847764004198	4.63195112230093	4.87855542438719	3.5309052014453735	3.7456089528011534	2.695519459487388	2.374539080066153	3.708765824919274	3.5269951554182883	3.284153124082625	3.487928052792662	4.0169499395362624	2.9313275572657362	3.0363448783937192	2.685886955530426	2.3419384190732453	3.731298161387621	-0.23259793446293694	3.3005756686127006	4.135119432263954	2.250116861368413	1.7000486468567144	2.894642213190532	3.520410672230796	2.9735657024891875	3.554537691665138	3.0394618617763713	3.245062843022155	2.2727527958248266	2.477095238674885	3.1067156829409384	3.3618871918468765	4.306680582902951	3.7798803547006274	3.0046624264960085	3.4500383844068496	2.5294024954418237	2.9428839971779412	3.6220683857441984	4.0954266943882125	3.147692253682406	3.996815411895584	4.235367413053126	3.965574831973489	3.017582904428772	2.633626895618157	2.9987585606017086	3.371236778340728	2.607433634705153	3.958932907206261	2.8080538015890455	2.684224268543314	3.867339017354327	1.8484959639105987	1.8638424987863136	4.391189129446301	1.8122859261104838	2.7221572418567144	2.9533961663421535	1.6074969845196354	2.65245029100661	3.7591482726135164	4.5054271832801245	4.523723978447615	4.397050846918286	5.10492877600409	4.986655374680754	3.704419976500009	4.323379110921888	2.270049671007412	2.4697007844394108	1.3623060692085156	2.82112275202836	4.6215242120695095	2.6727701849894454	2.841066742686115	4.624408470705293	4.050588799257677	4.744562918451372	4.054156846652884	2.9299934857449914	3.9958984339425876	3.66208967272421	4.181827828230319	3.6235367515105987	4.287238088550808	4.142361410390705	4.309868496421947	1.3188074930425848	4.734760014327635	2.3626947247551087	2.410537187287513	2.464713605187161	5.247318454969797	4.508125921345877	0.7976373827748852	2.9828767793159994	3.1994722312497825	2.935360522636053	5.034211686489987	4.035477090528366	4.683677771635675	4.024750612748366	3.9717685536940177	2.6702139274788315	3.9109407410164927	1.459417314749375	1.778202919635456	3.288251155536854	1.633188419838239	3.367039275872475	2.692274029145835	2.692592114044111	2.6983833538772135	2.110477014632295	3.5238634635294526	3.121497927068882	2.4794210499184564	1.2931830272378608	1.3434976778356953	2.605134110474809	2.8795445616291273	2.421856057358019	1.3434976778356953	3.5481393843922215	3.748590954825083	2.899335303806636	1.0438062901550604	2.939490773280557	3.080585619287261	0.5885163182892583	2.1408792067810523	3.236963796380523	4.228049319693108	3.396560380665913	3.9378272160831327	4.218070037283931	4.565993259618269	2.6914279241573746	3.5526877388162896	3.7683577701227273	3.9892659161157487	4.081345852715111	3.3574586703179006	4.607007539032418	3.172148633401733	4.316826555508514	3.754584185971856	3.8000026029553307	3.679168665060095	3.2799115109722625	2.8271291965620438	1.905745989461427	2.1400165166601197	1.8314408009873002	2.8797782397567033	2.7204592570085784	1.8706319515303633	2.3741792469127323	2.0649950004815225	1.9203893532805691	0.6022791919902357	3.9299118386351646	3.0563447235676846	3.1494760608225767	1.8252281078422823	2.026493065856459	2.131318038605461	1.842957959054212	3.0128188005749355	2.7830183399433315	2.2807532166156905	2.4880833865579333	4.061656331936001	3.372515437122217	2.6536298757852683	3.784658189547435	3.8695785849634476	3.7370208703009173	3.270026773422142	2.1423503050518513	1.0899922630862589	2.141198891123595	2.3009637624552144	0.6816929530039069	2.1081299903807666	3.238068480658091	3.935297587035158	2.651852206606161	3.7264572004923813	2.2656099979148183	2.472861870677517	2.202751883943177	2.407993339969828	2.4421102699442874	2.1749783820311954	3.1196885783624064	1.7856395005239711	2.579140305259754	2.862795995939187	2.240802695363492	2.5133429575060173	1.486672464392171	1.8504415112280004	3.019255752526728	2.6359548322883875	3.489834645078235	3.9355359318136958	4.208887379816002	4.210697967353962	4.1844663845933985	4.1844663845933985	3.0748797665406538	2.70762282814801	2.9865283239211986	3.895566935022973	3.1746100674251445	3.1746100674251445	3.1746100674251445	3.6553453924902333	2.554380519360913	3.236863107997388	3.1452320955667865	2.5767091053181956	3.0937211079955977	2.0220657787027485	2.493382470579888	3.6562979739497763	1.03916177769204	2.342638005969771	2.342638005969771	2.3960885671105245	2.6030401953802165	1.1030133012065042	1.1030133012065042	2.2275713245105564	1.4897038556870783	1.4897038556870783	4.0238555031351	4.306563282767193	2.656498059467865	3.0386275235100006	3.398593980207479	3.4890732060570246	3.23902584067065	3.456720281078632	3.8564414075279507	2.695794364932834	3.826484771228138	3.4534755953051155	3.447750523345579	2.447480283453004	2.591586129727636	2.7393496751578077	0.9536235492302376	2.2411725462741985	-0.6681940938819116	3.269767439180502	2.47027532695404	2.5659339382799837	2.4605827741377655	2.527055482020455	2.7523564119407133	3.266942893497961	3.255063114039871	1.8728667297446815	2.156736262089141	5.360117418041747	4.975190881441455	2.991636996182989	4.150079533399198	2.95462629714818	-0.013661429990336324	3.4036180586981017	3.2902884492166264	3.295231145237801	1.0019621727672845	2.631263933602044	2.8979806843396188	3.579769940935758	3.5003262060193685	2.843591396159132	2.611133746542312	2.989302242799634	4.101574471221545	2.947714525692875	2.4765256631192893	4.211385212576563	2.9739236128901636	2.8736357187808386	1.8997482210183685	3.201722912797568	3.181859040469544	1.3205383577108776	2.7469630565930006	3.309304958332283	2.270132434921443	5.039255211368383	4.828538386767248	5.545938068047808	3.25235828193421	3.450507169921663	2.5421261003486224	3.803330664548993	2.9937800183797507	2.72455492607141	2.585247039251416	2.7962998917429194	2.8839325593180036	3.496396705357162	3.908452718187294	3.4362823801689903	3.640753088590066	2.8244294648061214	2.7196397251450755	3.849453925448567	1.7080777555095792	3.405506901854747	2.4527322626833725	4.911185202879796	2.7673740488154093	4.167063524140291	3.798124541181466	2.602015130734737	2.9169802071609587	2.7534361987679286	2.842669022749969	2.4386748137411325	1.7709613201423307	2.7006382088378986	1.5098234862233186	0.7370116519390065	1.2764070441993889	2.2736848441066555	1.9256319428411348	3.7507276985122786	3.555245665005296	4.003472664568729	4.003472664568729	3.891327012858114	3.7817066524993854	2.5477683353661664	1.8060487301061527	2.7206392935977264	2.82636926605898	2.420379522021703	1.8790172196130273	2.023120864439733	2.6834701763845055	2.7265883432387854	2.729766933599672	3.254433159400314	3.958848681976955	4.332058791615148	0.8975400086736488	1.3269157681504156	3.288264654822499	2.390986000388515	2.9633322476183	2.3259208819938735	0.6961439797659099	2.1456091029839732	3.4395800711380966	2.899857587520889	2.008018281219952	2.0459294356550317	2.6680681540223934	1.714128573096724	2.4504590104485007	3.354424286803272	3.5984679312602026	3.9867874607320055	1.3042247043294646	2.882186254424559	3.091884566911637	1.8190613007777194	2.7516154026272073	3.117397031326194	3.188152276549743	2.20574770660817	2.8348719380910956	3.2789419387781904	1.9057046753036988	0.611540444218865	2.8475986902844954	3.892371219582549	2.272661539087624	3.3663683146044194	1.1930399693509695	3.3424361501544237	5.518656369360859	0.939531758161668	0.17355542759659803	0.17355542759659803	2.033752666100687	0.7805417957859603	1.9829356589280456	2.3623510459757076	3.4888198292783446	1.7994337436955272	3.4397202975823564	2.683132945642285	2.164271384151829	3.7996167190671986	3.4889983248870404	3.6852727476636287	3.646075630156293	1.8929697416077025	1.304654317377717	1.4921899838499875	3.879601246167009	3.7534582164735215	3.784522886063477	2.9424748000812166	3.8946651633906373	2.5516925923272535	2.6255201107597763	1.140536380006334	1.727060490382596	3.084335733267359	4.4883961528602025	4.053058633319418	4.7350285077269225	3.925582909713667	5.579355706162841	4.621822755910175	4.857618858389886	4.4882122585594395	3.998313021606083	3.2999662763260913	3.194184084307557	3.3982171623013304	1.387007499446051	0.9183259150013084	1.3590609290918747	4.109532673825766	4.061005890804734	4.549300150240019	3.5653102591659227	2.730836756228514	4.136215327644461	3.339166397029926	3.201247246376843	1.164788946689091	3.2999448689209645	1.9030256119555315	1.7745047481964433	2.211033656511923	2.2223098236322123	2.2080378422695905	1.97673583025628	1.8514342376849435	1.867542501088571	1.8571189146876552	0.28679450188287925	3.8618576994142675	3.5221992148158945	1.6582299191019474	3.9534653846269934	2.681687669650367	1.3864861414328729	3.618713452152907	4.360211910501175	2.03869230617903	2.9392493536851725	2.8965792297989617	3.4047198596015025	3.3842999523553883	3.323197904310045	3.4584233591517717	3.142123654547461	4.086545332308541	2.4674150092657143	2.5635318887503815	1.9819807375827094	2.5055624299584074	2.0135939897758153	3.4064218708473293	3.4286470271084126	2.3779002474999955	1.3031523285419735	3.507299439270828	2.902039591947013	2.9165969158443943	3.5339612157253253	0.8244052423397511	2.444000671400046	2.610332514083494	3.151920842529411	2.530456531742031	4.733089331041432	4.08144406385791	2.91061010511049	1.4918634932441313	1.7562013542788966	1.682542986476884	2.915606121501876	2.211830632520018	2.809660029684635	1.0294238716980901	1.7231832652832937	3.9346159132859646	1.4441272181875506	3.465105453034672	3.319216431143596	2.328183916255617	2.8921766780005114	1.6737194488273228	2.31047567529779	2.0833364640429117	1.8213967224059149	2.2048047342626766	1.4551439046188535	2.032056106883675	2.016714993872754	2.015297819882531	3.0324382378468053	2.328276754052871	2.4413144954270667	2.5679649715500728	1.138337799427201	2.666940836064149	1.9723000501842851	1.9125943704033164	0.7177544408281127	2.5155579457457873	4.988786357535694	3.224769893345702	1.0810747552120192	1.6999000623826461	0.912936501092559	0.6963958098952011	1.594059191147498	3.7861251443260255	4.239249871056139	1.9317168106010638	1.6289301324811956	0.895941646208385	1.2233535017009627	4.223708110106908	3.249963870816176	1.576968376855351	2.3326080379105503	4.103689998814104	4.64925238886307	4.097044573892389	1.5280262345874747	1.376790745381906	0.5861267813635642	2.5412625528736514	3.5193525773388337	2.7808632454162376	1.746066147010376	1.0033271329374103	0.2666102612868281	2.5244937749019467	1.2887231992134045	2.014458389615452	1.7879463214994158	1.4569477744540527	1.4385892913795246	2.25916383485075	1.6053324052344053	3.2320710407528734	1.8070673921880331	1.9753908233922313	1.7533661279859774	1.089072283829735	1.4435252162336873	1.1611636344740568	1.8167395415212622	3.0306182476212293	2.560197551849994	4.9315319964024305	3.904565945541879	2.205144701349019	4.576020357599781	2.014165574215134	1.5069604823144838	3.0719587561198987	3.374435643803014	3.1341012010641998	3.362549274465979	1.1493285684593209	1.297453065358326	3.171369427144565	3.712610665894961	3.6265911771339256	2.5631259138055666	1.928998203556756	3.929322204473088	4.0141641871317315	3.3630027777706846	3.999346952420798	3.472016961489846	2.5358476910303165	3.2450895629743295	3.1995711457356033	3.5039565187276605	3.933014979990822	1.9841544669995428	1.8422626851184674	2.562995756636411	1.9726119091780618	2.2740834852797325	2.9257044375707393	3.707061713717667	3.194483674800711	3.776216165804324	3.7567925663576323	3.3111509176045124	4.403388095298985	3.680523912098275	3.5257010217348776	1.1195435944234384	3.947695946746092	3.488010318704868	3.417496957599855	3.2815322423058153	2.224651056799181	2.263684532160364	1.7895570948519395	2.7045245388711776	2.015655279068002	3.572221975309311	2.399809737638512	1.1044721174486611	1.5099015436274092	2.9999866026952646	1.3176767793736388	2.0291694937110725	1.3073223273267207	2.0291694937110725	2.373383952805322	1.9219059576589508	2.7182413986331646	2.5588053253913547	2.7367671831647087	2.2682124022932153	2.447662914159392	2.5454110001918195	2.3095152456212378	2.470985552650264	2.178938567849843	3.694844293884439	1.8898148950734939	1.5040737104588233	2.0132045902524207	2.883319499099817	0.7488605032363534	3.08942125128014	3.5322114515960332	1.7921026487958307	3.5605053781071705	1.6516686376816603	1.5174670420618628	0.6403230143087003	0.8826639634857725	0.6821936773706534	-0.8954156195313676	0.9194666301617953	0.26052601013263943	1.1976170081874928	1.872145827241615	1.8894218584466147	2.0403212996788738	1.7270312717173575	1.5272061637295158	1.7982812776530368	2.6609940926298603	2.4689714244149643	1.200765884219017	2.8060326680809435	3.4547707164633437	3.2400963989388987	1.8827431924583136	-0.1185464359269225	3.376044919062166	1.8815384238846622	1.2342856646038822	2.9922256624109163	2.5998892541738567	2.2406950520430478	3.496712564478038	2.3405242212890727	2.076402917703682	1.8885997488004866	2.9461288219283057	1.735376804160123	0.6224407429884041	-0.8134244217491912	1.434821181674976	1.2353176571483337	2.672804792000062	2.442254043006826	1.0092588863892555	4.664453830224704	4.733538292962812	3.6178162431019034	1.1475532594179247	2.661906786963071	0.8797196315925333	1.2988339279519643	3.4657264629503026	1.744622407219551	2.422282180860876	1.190258763936087	0.44013896039003253	0.12156858751270949	2.5134470821888066	0.11791123705697779	0.2710155800035862	2.5119681769356728	2.823657226499076	2.823657226499076	1.8884680440167882	2.7468994444460226	2.101696379677855	1.8052218613115427	3.1196419164797717	1.7390364442274606	1.4330165011470148	2.321751191174408	2.2267014232238798	2.5608026241409876	1.6701419809566174	2.3362205361625756	2.622975294953523	2.0115038562218164	1.9469320028991504	2.014089175436725	2.4660243511879374	2.2072525818221336	4.0346145499119785	2.613541112749318	2.4605587554939157	0.6104173686028975	2.558061801047137	2.8455751870783077	2.9324955966239084	3.24884054373329	1.7601899930773515	1.3127650047257113	1.9336866246474211	3.314442523672281	3.549307482010049	-0.9099025316195012	0.8665197301026084	1.2290645808945064	-0.36511659253803086	3.0542726881499833	2.008115648874695	0.3352797884999785	1.2180371010960531	1.8404112071031578	2.163323383051697	3.9740611489895485	2.425933289639711	2.3557306650940415	2.144606815558657	3.237510489767585	3.2741550483952055	3.8685432664799335	1.4854086265641004	1.8080706423255868	2.3870255278254295	1.0241976013131568	2.3878011447560876	1.6403459960157842	1.9405331955616827	2.4900210776946547	2.4400695297844726	2.6896761122283364	2.178253910056204	2.7505694455896452	2.6001423819510525	1.9023081218882996	2.724000590691247	4.302433017834922	4.172445319135974	4.678168315345451	2.5571169383028916	3.5841533874125795	3.0817050101966266	1.0940405985632289	0.9807534612088676	3.0792959149052512	2.864239970451719	4.514415125645882	2.742442578723186	0.9287639238271785	1.811557101162888	0.9722857020884907	3.289273825930375	1.1712514633442832	3.500415447044288	0.6596295189697712	3.3027244162859457	4.236002085869024	3.0341953590954764	2.385283412924508	2.282608334781787	2.9033026057505755	2.4210673740288096	4.006832723579971	2.9759954578695367	2.4548097447597073	1.37159814586557	1.37159814586557	1.2288029391727777	1.0883658590676903	1.0883658590676903	2.777608224888949	2.952583971148284	0.6631209006162178	0.599357489448557	3.218985695796566	2.3091601351241726	1.1786381067826988	2.222001691360289	1.3822448504270972	1.99316429290984	1.99316429290984	1.3744059558960933	0.611578985526992	2.7711931489929884	4.341144127404265	4.645563082560368	2.1501114300108144	0.793896021320395	0.793896021320395	0.22082168484386597	0.5407173531105068	3.0518087585461644	3.0864024207701006	3.072208750849299	4.041196006493206	0.26723790570989286	2.052194032746643	3.188565686883672	2.754575474305257	2.8924428375576605	2.630615891844308	2.6213853293797875	2.9055518172607604	2.9545833919282423	3.0840089728997073	3.3491726030838205	2.528155740692077	3.573417830096006	2.6949151650856638	2.741534842882515	4.681759280920966	2.0689782643956134	2.46669114953151	2.520422451748394	2.522957029163202	3.000018957985757	2.916638417802447	0.43611602377622405	2.320733234879448	2.5385395701772895	1.960846103759081	3.736816213001649	3.8060008025630285	3.0533632697952777	3.5679275590440716	1.3783024023951231	-0.2798873247500602	2.6136111892195304	0.5200634674821811	-0.8236918611642587	3.6998595035121338	-0.29095205399566115	-1.2187311550845255	1.1592808530862595	0.839072125409039	0.9375356770251576	0.839072125409039	0.5991579423510124	1.394797970317978	1.2625429801905486	2.576155984969839	0.9104310458261564	1.9001675161912945	2.9996620654003627	3.4286760484320484	1.3775358657922545	3.4041900431541054	2.955064438731296	3.035571638159364	2.1173815219581553	2.243593027702045	2.072281197947463	2.003375469671609	1.5199876441098907	1.2595417245643854	1.2772845428805446	1.3741961670115623	2.5492295950911936	2.2682548759762313	3.211776272618341	2.2682548759762313	2.2682548759762313	1.8675294429506033	0.5058557551125549	3.447786029378277	0.5786829308278294	0.815904759821522	2.4661191454698397	2.586690437993527	1.0723628147118733	2.008987483968142	1.8855785929036346	2.575360228266916	1.7949218051510103	-1.2133786051531534	0.1315042366397562	0.09613098331167597	4.8897008058006906	2.1641299906402076	3.7193549284336607	5.04525345365525	2.33037118661303	2.879608471295932	1.6673380811297496	0.699832208832058	1.9135860735257502	0.5977948600486133	0.3732232309331971	2.3950042282756048	2.472637137188145	2.78218687877263	4.071903954217982	2.6548092572216095	1.0412895906446795	1.9023552657169314	1.8440734324686665	1.9959344700772337	2.1432228625255276	3.2840140685824006	2.129692512890854	3.3547652413298383	3.56198033301435	3.459722108193693	3.8213786662917695	3.459722108193693	3.4761593193835294	2.6122786792178148	0.529719714381585	1.3137885755474434	2.052957131797515	3.9061475513204957	3.8771854118204514	3.0053975274339875	2.151659047706666	3.237434102200823	1.7544323760614504	4.192121092456198	2.859850447289834	3.806619243029652	3.0142487727200473	3.272063769532519	3.2519179431414296	3.364472578424255	3.1728100919918645	2.855218189041505	3.3815402290054	3.557089592330455	1.9788556405205937	0.9285321023664697	1.8111618744952072	1.8207740126348804	0.8887384320353379	1.6219867315435545	1.9933112926448824	1.7028272181795743	1.1815274221827732	0.9088305073580933	2.635215020524266	1.4187201321184995	2.9731505753146577	3.201445517294261	0.9649641157667999	1.4869722546127866	-0.16361205416795008	3.7879488782812274	2.210413437489437	1.9548959481635522	0.7495210932473156	0.45393470001096353	0.2477406509507816	2.840954732431845	2.0155649731930914	2.0228942595140595	2.0228942595140595	2.3086113812786286	2.797984048945035	2.8646542010993064	3.6198653523351862	2.5247917968739917	2.0975350333371336	3.112238680073068	2.0975350333371336	2.496389728664545	2.702081299112262	2.51796963367487	2.2296329771917347	2.1729981732380925	2.4110934140676035	1.2965732846083133	1.4836038693551188	1.1173363209172371	2.2919473604208167	3.194811374686645	1.7015665871915793	1.6779659398120204	1.8322514272323156	5.451919855459832	5.032427185535386	2.158839425995107	4.7802747946116115	4.7802747946116115	1.2106964324761604	1.8192064985132137	0.3625800562425668	3.3786221414428153	3.392588074850219	3.009678497705457	2.871446059015208	2.673666039596317	3.79435416345436	2.8383776604933098	4.399578543236221	1.6713899680425188	2.205633823890891	1.3471530224550161	2.662169838670978	2.1120083399115335	4.527337631494589	5.050019362623664	3.7851863558309033	2.784454357775797	3.8171778826841214	1.130082418731443	0.607012651196749	1.130082418731443	2.342013540668247	2.695325416739133	2.174465061366182	1.9913422808875225	3.3176887673468305	1.6179989178240448	1.7931740695395035	2.339709864381098	2.4830153216846145	1.8021041213848565	1.0515387975754964	0.8158478029100115	2.04106168412462	0.7056943795093401	2.2401694317540466	2.645515107629854	3.499250504028776	3.5983411782147936	2.025801193104581	3.108641146047857	2.953960581719334	3.2897969839083614	2.1414335374870683	0.7208022040279953	2.424484068184695	2.749185642205675	4.171922103197322	3.7969175647149314	2.371206267954392	1.940709415531829	1.3195163854965444	1.9609425576476223	1.5675511700303195	1.60817103213909	3.226434762852303	1.6504258958702334	2.093921075088157	3.1778912202348324	3.922994637164119	2.4489521681621236	2.47283983755844	0.49961816168558665	1.5700205323066279	1.6130442286311735	1.7703006942555382	0.9929447880623375	1.0015977599455759	-0.6995164299496321	2.1546027657401092	0.8438137567458044	0.9221067117218865	0.922773926790172	1.40482531447501	-0.46922395832986613	2.949778934259351	3.2624100985990334	3.3327464824307267	0.5224460979945091	1.1204026929338489	0.6769911352096838	1.6599316415689975	4.740299170850545	4.9917002497386225	0.13266522004171205	2.0228003383417574	-0.2757356772515283	3.256091119077226	2.5355716754532893	1.0165879188692577	2.832330515846233	2.1085704302032227	1.1279874155919059	0.7622434772489066	0.4601203577098169	2.987891905267615	0.6617551890920551	1.6444993356376525	1.0402443153553749	1.0808954008732718	0.788509145736481	1.2692383116570916	0.2738865510829376	2.220575728722071	-0.7412959987240915	0.8845679807369955	0.5810474170343437	0.524580494480504	0.610669819586278	0.0545093964043214	1.092469536589158	0.7884824474025491	1.2934121217230345	1.6752784066710031	1.9024021600363594	0.24284349801637892	0.6253672453869384	0.9105115503083097	0.4859334126046911	0.18826136322747852	0.6178650469700464	0.1291579004417765	2.774498195629975	1.972547560857122	2.9614992145888874	3.4244529900112926	2.949755608329569	2.182786668368984	2.8563047094390344	2.3009730685084295	1.809660730655721	1.7677696226328707	2.973508235018977	1.691945190575631	3.386637837607154	1.6040770774049689	1.5045076445288732	1.6239303150809692	0.682429002234213	1.7550649647823924	3.2496083616722533	1.7694724213260047	2.082004979904955	2.599175233028761	3.303989582810187	2.766177376020045	2.326461349832091	1.7413692183258986	2.326461349832091	2.964021391788426	1.832243641222339	2.900283403379569	2.964021391788426	2.3715436334039306	1.0618529783133164	1.0618529783133164	2.8874166259515373	3.348628715277627	1.9901920883928341	1.1865699284108724	0.42805485433435664	-0.6052838332939544	0.7257385226965091	0.002964974634058053	0.3661050664842881	0.5891183511835326	0.5156311121912147	1.4258806301650837	1.115811326863573	2.1409409294043082	4.043619052879431	4.135159531154272	3.822221112970229	2.0750991721683216	3.69437982231256	3.999593093461135	4.01148166653465	2.815165959944354	3.6346773000273482	3.299625553703236	3.142010024737546	3.0295335024613648	2.6101134234215966	3.5957903290106037	3.1846691844625816	3.2403316478333823	3.5148059117966035	2.8484417989890947	2.3867176192029502	3.6510102736812615	2.9393997309482387	1.8911651358840784	1.4605653478333969	3.355611234718542	1.567277551343524	3.017693960203482	3.1313761342718083	2.0348112552279836	1.8884178492759631	1.3290552305014014	5.101229191163844	2.9554873607030423	4.883903154457083	3.6223311245069407	2.4315317937989667	1.5478323706826767	0.7319544830632855	3.6581668338923388	0.1028410894248524	0.9606329615950032	0.47301049254185557	2.5985066916806496	2.42715268141639	2.3940912389566895	1.8729299989110442	2.080279479277727	2.2733253163964906	2.3449129332742276	0.8944780315048967	2.020086204791155	2.020086204791155	2.6737456395926102	2.500199515838427	2.0909021676015653	1.0534652983118564	1.431128372420655	1.635774728561088	1.5756678136670992	2.302555356426167	2.302555356426167	0.8349056185925221	0.953420200103668	1.340925031524467	0.7603836608925993	3.9533176971689894	4.24650712113533	3.776324883704373	3.5258828898751746	3.5641753142226262	3.0863451788703062	2.2275517979655803	1.82355248098189	2.8176320467546874	3.3954290315251052	3.6258317685840913	3.568335419515334	3.8166939636844566	3.8277493410675723	3.8178330322180765	4.033675901726041	3.1014466001122525	3.8876180748435	3.6770298136898067	5.435310810797877	-0.010374622948152055	0.09689943691557718	2.851957214124916	1.9722217367835881	1.957201622789096	1.3250677978482972	2.0166302110048364	1.5397075216080018	2.2356351352746975	2.474130004014265	0.6310741674803022	0.5886405198811788	0.9270616017164189	1.1475674103016005	2.9462425451371743	2.4868541861941975	2.5466538151380504	2.473427948406273	3.7313764649366346	1.5370246225915492	1.9506371314427542	1.3080159497213693	1.5203882212668574	1.1538009967734018	1.960704039358127	3.511294214200573	3.015752493087435	3.6369814859888567	3.583647228256566	3.502760722141018	2.9079122759289686	0.5830569110302671	0.46472918513376643	-1.1724132429975245	1.9849403217559818	2.1603229349128936	1.5959426413413422	1.0832356392619185	-0.6411897882533034	1.2240084663070034	-0.5798663491314556	1.84579011858194	1.8084916458776867	1.5459631427134295	1.5323604982013472	1.978614945406286	1.7409301584872163	1.3179619404358314	1.9437086898123255	1.2391525324045431	0.08087703413815912	1.6003869867950387	1.2878624673958345	1.0662496626413978	1.336773193023677	2.6282768582047553	2.7249824055533067	0.9130321832462931	0.5392885110867274	1.0613649719908267	1.6136381987989603	1.0613649719908267	3.1938953280876663	2.3255969074950227	2.105280540130213	1.9659791808911293	1.7331244369232734	2.647517323520432	2.6344477798010795	1.2422025223764155	2.861379322301323	0.03412259314932676	2.1998025737218176	3.6479651733755847	-0.38047735463949095	1.9085188080784554	1.7455856700181915	1.891188301680984	2.4259918197703656	2.6371005831876984	0.20217320707161893	0.643827695321648	-0.19529893532840306	2.3174764047595144	-0.24790523824822625	1.607737220114911	2.3061664729544744	2.0312549624309173	1.2483718193156128	2.808429388296948	2.1898127817350233	2.26213518351062	1.2029530850298384	1.420327252972103	1.351795549768672	1.6235086453243377	1.3007345159324546	0.6786505383694169	2.1643084417340104	3.3527971867591044	3.0430292109705954	2.120712586460486	2.2904137284689297	2.687383578536598	2.9583226082870127	2.2904137284689297	2.465366774369264	2.793821544779968	1.0746921762552208	1.5133296264082003	1.1059111167406157	2.8921033708692736	3.0672584130492426	2.597956083530655	2.7799630429448117	2.3898817511976067	1.3882004161385675	1.3197706509318419	1.8889003940510274	2.5050134006425178	1.5205545221392769	0.7206583646529031	0.8281155388415923	0.3141206901442034	1.1237504369461346	2.2398081824107683	2.0169488956730373	0.8074916433810868	-1.2305066965662905	2.979470060443558	3.824826810037566	2.575480453056634	2.575480453056634	1.2189551087247907	1.435108232897911	2.2401553161681997	2.2281228856443067	1.4475047378937274	0.9048007076251061	1.7709950334388975	1.9006958934287175	0.8657717244138826	1.8838525117528664	1.6908707663737335	3.601048524409453	1.3276966207014576	3.4932067703341207	3.546515830788894	3.3966661250162655	3.2495333694251367	3.546515830788894	3.2495333694251367	2.880109144722048	3.372748374051384	1.5551748922513833	2.6630950553575428	3.5044146577483652	3.5044146577483652	3.7290084500542604	3.576355132751718	1.9088891640223014	-0.32691764316529154	2.575236934211753	3.7730954275286663	2.279543637904201	0.6145805563137758	2.4116940141496457	2.3769477549547133	-0.15534440055710894	0.46001342244699955	0.5245523469643658	0.46001342244699955	0.5999808336727525	1.7849895756311847	2.5039713076251857	2.1576352326267925	2.265926799947214	1.5355249425169606	0.5811723514622718	1.868398957902736	2.4448455409641054	2.146100618416756	2.1783242007228547	2.200714120558749	2.3515856813473413	2.75225095187979	-0.08376617037731228	1.5833908912654318	1.894247939104842	2.129172082513533	1.6811790708177938	1.6490637829320949	2.463205598623451	2.323828189083215	2.818164873733512	2.592209095396875	-0.15828143816863519	1.3477773871578322	0.7690588623399233	-0.31846971321871126	2.8142877054353455	1.4054559097370851	2.337132256991415	2.337132256991415	1.2985781293973035	1.2985781293973035	1.360148641186139	2.7404969900683236	2.7404969900683236	3.007342919023224	2.623420158503188	3.5161901294517546	1.4372027119108368	2.5768526279122175	2.5101581655360445	2.9415287168594952	2.9107368436750636	3.0117493404379694	3.1160505125106344	1.8123052785740315	2.121632647985409	1.4592366270773334	0.9664358650958129	0.12383830144883001	2.6392997972796923	1.8118231816553225	2.806117025236659	2.965680746616129	2.015572784470057	1.3971748345630823	1.367076084103812	3.520926384574085	3.1891041286432054	0.7692922136121284	-1.0375521749216672	-0.18462196134527736	0.7443959303111635	1.720471543193477	0.8613981061814968	1.7407972532384821	0.9369149108069672	2.241669531491577	1.7970806994757853	1.3783084806508599	2.3062067271487305	1.7732477935598876	2.3062067271487305	1.7861668416848324	1.3492419111220115	1.5355671203363341	1.24008654507348	2.1900157003709992	1.8944500887754583	0.8953533730224791	3.6508265933421864	3.3028770793760436	1.6227608310727284	2.198891382786216	3.597894911211012	3.491859352728468	1.644810349223916	2.1101430349883943	3.7089134070152037	2.154724897212177	1.8053548190670865	1.9825095167848237	1.628356030938097	1.36834730395523	1.4814091576039983	1.5898341276159467	2.6964451778150575	3.7397463263947834	3.757889558301197	3.757889558301197	3.757889558301197	1.5647226361684847	3.1745797898061823	2.201614711751685	3.6299149755437403	3.64625718814009	3.862434450078922	2.2225795610974792	1.6311410607046335	3.873766403794929	3.962283630568606	1.055764201758264	1.713610479265456	1.8136195444634935	1.9689013910682207	2.882627830106961	-0.7096293319316392	1.7033240261206146	1.302038076249724	3.3093843626894284	3.2391055933637416	1.5520492264396313	2.0257934150256407	2.3243184401195007	0.9844073739817618	1.885184615050337	2.257281752951333	2.149442179726386	1.8352244859023736	1.1039436759678531	2.7471485255200463	2.621650632905587	2.745840271724437	1.6783510369299437	1.4545500352878686	2.341109176031543	2.449341607352549	1.400031922010086	1.3739766492740484	1.2650861226955514	2.6564597510432963	2.966073403743458	2.6056832688045346	2.271429596088282	2.016607473868254	1.7416272253670804	1.828359261105521	1.6884207375317968	1.1802963025505409	2.7860130344563085	2.4739273984289905	2.646834702498982	2.83995007745698	2.043922262536978	1.9370652112165454	2.2409423226817204	2.5773986524026724	0.05983323019303989	1.0992426257429475	1.0992426257429475	2.617208848430519	1.8732628359915413	2.9044537745287484	2.8943679302978365	3.075451249850181	3.1840967205213935	0.5771545939135736	0.9468466336646284	2.9647592165506773	2.8283233134229473	3.408159541703055	2.4657504810549318	2.043500952590731	2.1199335304681615	1.4686518923858887	2.4344661278353077	2.9395169864920083	3.2080055451243394	3.110830201938513	3.04004495567615	3.336157729944005	3.1092502278957497	3.473411191240469	3.4259452687585816	3.0543121678261693	3.4337516404882304	3.3795959761893104	3.4593663930070258	3.4278565328490482	3.315849560533096	3.2104909329681375	3.3642591059836455	3.2661708070305515	3.5806458621648636	3.496473836670679	2.8482026306764094	2.1977954710467884	1.2840284346759205	1.9699558720067993	2.0477377558122014	3.014633290145971	3.2682074578441114	3.25599969416443	2.4313249909927674	2.3240379376998064	1.8995984306003235	2.7792357671668726	1.5372450981174997	1.6820288402130803	0.16087089925074388	0.3943667011872264	-0.28687430004389325	0.1514099957888487	-0.3703264433193367	-0.4063077988991613	0.45125706751650535	2.0647028175567925	0.024588474943370468	-0.049607026552744085	1.2980224232086222	1.8463419078037167	1.074439911154553	0.32359851053030864	2.716171417363042	2.784940225665156	2.716171417363042	2.6797855080618205	2.8336378488433707	1.6878106842715679	-0.7313285110580343	0.41058779689993774	2.9562692862982094	1.8611064026512187	1.7433877941873928	1.974423633438176	1.8998080016268064	0.9557145430755898	0.6152467497725668	1.794666118593592	1.5730413632792422	1.5148692964902948	2.7605901634945607	1.0303975758532176	2.5030640275746	1.8506918005694948	2.9616426153146747	1.376025022888801	1.8372992942987953	1.5441501152458321	1.872644292738942	0.7409615840489775	1.5284798445202665	1.200818860064889	1.0334397714673227	1.3629442407824066	2.221623171952814	2.09288050491918	0.8905575705626207	2.221623171952814	2.2169949939549976	1.8834439921119666	2.3953988018748387	2.5165354587276307	2.0584474053573554	2.2671670234089607	3.309202785711668	3.446127783676939	1.401141558231776	1.6895455614916934	0.9042324158385667	0.2711696436580778	1.3342854079154993	1.0348559142278304	1.2768997665607447	2.47270111528705	3.0731719284928	1.606696818860573	4.674194698259909	4.651018561127089	2.5541565943022895	2.410485052852959	3.4714125686767	2.394875113508983	2.4809134255090894	2.478368947913573	2.451358571568112	3.366797687707683	2.0842245542642575	2.667722972837021	2.801513885673174	2.793242164808558	2.0842245542642575	2.578535404435088	1.91026402115352	3.3055500278786933	3.0507831280062288	3.194038735648871	2.334065248779966	1.6571131649988424	1.4633945527929104	1.8373359293475082	2.5302828126500483	2.4959569883511485	2.5323258909660553	2.5054168887450596	1.8239804565998905	1.1010880963880816	3.0647656977491833	2.6523179502598233	2.965500971291574	2.2306008120393495	2.1896098329657034	4.224431164046247	2.056268532312979	1.665226653351082	1.5358088524748252	1.5933192381814456	2.621868808390936	0.7820712583471456	2.63662110503715	2.991619051550588	2.1745447039539587	3.2654213880184497	2.087663206038231	0.6882645853228235	1.054184113414984	1.0005416579725552	2.149977460214894	2.6894087826443838	2.3987704511548866	2.6866852169995896	2.80125933112737	2.072289793151193	2.36359757361707	2.0463135676310946	2.400155784741319	2.417342245440054	4.3625657617092255	4.38895379421629	1.6282383903018245	1.1612272855213726	1.7245040767503599	1.4547070526128238	1.8246786134041277	2.018592333512176	2.013277563854991	2.194233739058951	2.773439603299984	3.674810024445353	2.0641055383149363	4.222753375879863	2.6593309760183725	2.5957529256876537	0.2765004443843543	1.9290725830639155	1.6717887565391703	1.1024331043429398	2.6178933603457137	1.226314824405377	0.6685141379787454	1.4649057531299676	1.2051218163955035	2.2034208287240635	4.1362747341350765	3.1929828991508304	3.1573375959118137	3.0937989927047287	2.8654186841840867	1.1061071318252569	0.07248898292762518	0.4832331121149307	0.36973771395209365	1.2200415898780763	0.9841953243426209	1.1335828616348738	1.7555462980689955	0.35237249601889553	0.9686360793275167	3.0023381384458183	2.8534711407116755	2.1102918494915124	3.70348485208782	3.0881718015073703	0.04620754355200356	4.315436916204215	2.6019033957423394	1.7539368694967516	0.7270499440611878	0.6913578624944247	2.261710162437565	2.6846939818898887	3.639012528801014	4.012428404396892	2.7376506337816684	1.7804659557263662	1.305781445636914	1.274990808892457	2.6526290526542717	1.5060145905503808	0.950378719674928	1.0016335880887233	2.1173967708613604	1.8545895939233892	1.8699891121329473	0.5073373832540683	1.1640323305541886	1.1082486018646345	1.4473023464606962	1.074183415317628	1.4235218386947734	0.9382167682731443	1.4952513006992192	1.730078781539769	1.958597906065728	2.0071872930877204	4.194644088008309	3.3354802218176762	3.4639896371307373	1.2293827500878698	1.564807794794805	2.8881494833414236	2.7452926540004756	3.1013234379900196	4.058889894032647	3.0158824116892746	2.540284718608489	2.2357453003238974	2.1065010199259917	1.5461996367235753	2.6705014239583544	0.6264105348085971	3.181026610323948	0.04851111953407746	2.5521119687561646	2.549066264667998	2.9425874090035484	2.7832381195083586	3.0867508508602777	3.7532274517178017	3.7464593541191165	2.882901369717629	1.3557363258559443	3.7698411954642177	2.7279610258955085	2.449224813859601	1.7759503397028271	1.375548825913406	1.4335005391518096	1.9634360394172374	1.514296732254357	0.5480452900953212	1.927967519288457	1.9214430474650739	1.950769697765995	1.6697163794589	1.7745178661325562	1.6055752340731497	-0.09069895043326798	0.2115329786243859	1.2472208433445244	1.8477666854349577	1.2906185096214946	3.131421845252453	2.7364622547344433	2.653603532787168	1.3532267783485723	2.209448164351788	0.2513104205390539	0.6096698054295203	0.5800045292889763	3.193627308247418	-0.7039091377887576	0.8804746108137219	3.3923655660476455	3.9704620310145406	2.362768164331074	2.2951711649763493	2.1269736381181983	3.8881775512576353	3.9863508635592106	1.4805988447901648	3.9046558723919262	1.3019657905315898	2.270471927108478	1.992026129320858	1.321504776002994	1.0890447858727914	3.326252044703508	3.3954992979364396	1.5558680858818483	1.5250745068540819	1.7630836254389195	3.8855294244295306	2.2314490613887696	0.2918095688826641	0.5834111678258483	-0.7436742438382734	1.2327303903347053	0.6051908332056394	2.1770099153830005	0.8188525440548365	1.4059786744901543	0.32869247568383514	1.379416054114014	1.1888488536397022	2.3546624485090937	1.6805051439353802	1.8743232500132583	2.748093956639603	2.3167454564354646	2.1836812966471073	1.7585374769758313	2.9428618424949526	1.843403888845988	1.103731496829892	0.7696025118085809	-0.3956994786153418	-0.03231113778313688	1.3955047961013112	1.297508123821195	1.6800304802027892	2.221464442889366	1.062733657186985	2.7216449262730755	3.686039821520321	2.128494922660816	1.4413468957908748	-0.5858636852313658	1.5573926237578868	1.6030738239733386	3.262650977822942	2.6031904965187316	3.093319149423149	2.8411863308173375	0.8979420997375397	0.8910757657318129	0.4132748156621055	1.1401498661118343	0.8678621821229192	1.4978106142509056	0.5573303378744527	3.2467758101642024	1.2251478856019709	1.4735203312745984	0.020842236610538818	-0.2187437149063544	3.6287949860788933	3.5259771391752106	1.4775389532828545	1.1015533180756278	1.6776583628790587	1.1015533180756278	2.7595949861759954	0.36676755719610427	-0.04724683255530543	1.1566184493459162	0.9666544196356599	2.653261753132174	2.66583905402873	1.96220078307566	2.6931776417467987	2.2390802765582	2.9896629991638	3.0152639944408444	1.888271269191477	1.833465848055715	3.100079175470919	3.1045510560278697	1.865622491096442	1.6698594059453638	1.6226553402538524	1.4435796688048719	1.6656576369774718	2.092428790093594	1.1482697560529875	1.0225158132182042	1.2746180064279826	2.5078730258610715	2.5078730258610715	2.6444647730591773	2.656060087528972	3.1690639337275512	2.3146587381086148	1.4677134235623708	-0.30777880606380037	0.05112199032493766	3.4044172474224084	2.3235515125533364	2.9853011583664912	1.2162072246211464	1.9407758467966378	1.368231696544175	1.2430935104151708	2.541946560995206	2.429766712978006	0.06591106976349015	0.2955250977492088	2.5699845506360854	2.588987669177799	3.159541950464139	4.253270032897589	3.686328047501046	3.6573006093012457	2.302555003979613	2.29966005205005	2.189542701221135	1.9058335054280628	1.5772052260256928	1.6032232987715271	1.9112354329284287	1.6140042370598027	1.3354658273673015	1.718331709531461	1.3183303859806885	1.2430867581880758	2.478881173502688	3.483798760789318	1.840489060236028	0.39214487542253007	1.7519109145071048	1.2925620151762327	1.9409159252816788	1.6743485157521873	1.3433628986358406	0.5008143640089441	0.5277351405260056	0.5277351405260056	0.581340743804272	2.7600645294173685	0.926462924472289	2.210349521092645	1.9415432691447725	2.301235476855609	1.220146180666873	1.7530188086825762	0.651560809859459	1.4064729797365225	1.4064729797365225	0.8490023645715313	1.60969061905326	1.8572865716495248	1.4794441089902337	1.7729744105728071	1.084142605656382	1.8756520685378713	2.0854286876748462	0.9753678638270393	1.1202125602863737	3.5081131163858075	4.066440228619355	1.3981961495279616	2.104802886294437	2.4772854581398267	0.7310007517326857	0.8810066789444895	1.7232756751849208	2.5944095101458053	0.23043320325941172	1.8621097216720295	2.010429356997789	1.8946795711844808	0.20845284394719138	1.3540503591086839	2.1548227365778017	1.9999621053799832	1.9500223369543168	2.044637717851507	1.4409305840005369	1.0956251945462065	1.4706479871595572	1.5912705214531682	-1.670192936041938	-1.1426831623123281	-0.3155335049854387	0.7832486019183007	1.9008642275095573	1.7354000629783708	1.6461603610428581	0.48917428937637486	1.1736010069189453	0.9012189091363679	2.057250403486641	2.2382836465839406	1.6297182261727485	1.1486707610707045	1.2159090316230448	2.766693233176736	1.798880423507867	2.888326992064125	3.1452958078410793	2.6596923485297843	0.8267381262295499	0.8267381262295499	1.8644349578515202	1.7417837215983165	-0.0884241018923079	3.4179514931804227	3.267912003719935	4.112490602086088	1.0369224832757375	1.465949547463307	1.465949547463307	2.3090670116274987	2.5207152822254084	2.434177148639481	3.076303190418386	3.1066936871909006	-0.19015583982067102	-0.44522558848921434	0.8432790659174805	2.7147427135507467	1.9840978812488583	0.7738558810584837	1.8936660301769295	1.3781185876270452	2.2741924177591812	2.9267976720784525	1.2687576066118624	3.0823259825962213	1.011247481960824	2.7403350220391673	0.9674269407853829	3.7460744215092254	1.6175641689242737	1.9491694314605135	2.056625792297448	-0.4812685957452682	2.3932882423506263	3.2476009703348536	3.4392622452770563	3.7175095792764448	3.2816923982649757	2.4261930445893714	3.711611502676546	3.943336208238136	2.8779569387007626	1.1745925234779329	0.811525061172404	0.4473508056666904	1.6797688265277957	0.8858093866330305	2.5973424830390934	0.6197360827913058	2.5818503501215027	-1.1952242933987687	0.4390716990643564	0.4390716990643564	0.1507261564767931	2.1135303126090825	2.0088747173457717	-0.055967604330144895	0.319373041532208	3.173638684212665	2.246430087582082	3.173638684212665	0.8415759862150807	2.743131142457068	2.7939117398667936	0.8574387787191744	1.9963775291494434	2.3234089267941425	3.156677360027386	1.996698516745981	2.034980186491263	2.0622361573022063	0.9080235003969583	1.2508717843724675	2.94360803342343	1.6714517093131895	0.5955278032065044	1.1668290938563108	0.9389670055812674	0.9651839571281016	0.6678810708154104	1.9637764665497017	3.6156850586312044	3.3319673998503765	3.482521796910365	3.6156850586312044	1.3546944867736	2.696134012282944	1.5808645971689046	1.2765232886903808	3.206104963490266	2.51492335333046	1.1946520794443516	1.6509535554250931	0.7902975016879059	0.5487282526788878	2.6441911696256573	2.403375853073919	2.391384269696942	1.8772393264616651	0.907337827690395	2.775894775397037	0.5087554260376466	0.5087554260376466	1.1083558579655717	4.116070466717886	4.314552212820229	1.83490906062947	1.0036596390505859	-0.23954525715373828	2.749781041741731	3.7639359135343007	2.637234806797178	1.342905364627464	2.4446574457958157	1.4193570209285404	2.258758449312203	2.4446574457958157	0.4753624077315817	2.5023003581411665	3.8448257444465956	1.3907358913200825	-0.6187257885278865	1.33688628334708	0.30285619341005193	1.7752051190617568	0.7755277043339672	3.2866147087877566	3.994731452630916	1.0646576899069586	1.0673413343741318	0.7047481191036296	0.5054942765929387	2.2363726331449922	2.300156849414068	-1.336666845086553	-1.336666845086553	2.194404901417157	-0.10252460537394013	0.9743373473399893	2.267033373861762	1.9329438842822906	2.2544819191763366	0.6276073434286138	0.20204153823790746	1.1819981111099078	2.779538462224181	2.9960694365862826	2.466406858056623	2.7059333546416284	3.049087948757128	3.154554513405432	3.1384678926478786	3.516022113921571	2.8568353294055635	1.552754161431511	3.102534361207372	2.817171546568388	1.552754161431511	0.6783586998739956	0.8564924644720485	0.6658606037320604	1.8937966466759253	2.051408839088208	1.6057712623530247	2.0004231483934194	2.192904218684465	2.1086282168174306	1.4133830039576125	0.323618630217908	1.3341992246203043	1.3508699855622794	0.9622079797688942	2.17196459427511	1.046608348803425	1.0514322612971414	2.0957530372500726	1.6807133220586554	1.316369475646858	1.0922789664298576	2.657622961155414	1.6984622939144518	3.1031155655940577	3.2523755228220126	3.315922665245846	3.315922665245846	3.6667586343559324	3.397569116706866	2.5472437215523684	2.1441364331625716	2.013288419511977	1.3294938862300858	1.1421234232887583	1.8474242233309441	1.082024020723193	1.300191115759527	2.733285835727821	2.130560352029879	3.633864585386782	2.4009268301810085	3.0003140581354444	2.3249990223536594	1.9178706214708132	3.262590110741603	1.609028938169858	1.6338874433748318	2.6894730526928172	1.7576666171016022	4.271955283127909	3.3105228156716326	3.820376744566666	1.161455594532601	-0.7414616123031894	-0.2718112802961202	2.9697623732804432	2.5482547982610866	2.7867722697025457	1.95076307770834	1.8916321402993268	3.0834281563241976	2.181929423529788	2.3341361301726544	2.474169678544963	1.1175555973637634	3.12355381138946	2.078083318160719	1.4613651573704545	1.6641297209057282	0.9311958148253477	2.164117818867306	1.6502371016260482	2.61995149977147	2.264105694396697	2.822944050042189	-0.5302866686318695	1.3388774094223268	1.215118751948764	0.699922045162941	2.742593314429275	2.672136323905257	3.666124191100728	2.386475187628352	1.8346300270989548	1.871466644564846	2.237895385716975	2.3332450927421995	0.5491034820405083	1.5752558211933672	2.2287048447440347	1.7163579585889577	2.054808347783381	4.110896888672962	3.490052581044476	1.7333101913413131	2.667183383180809	1.4348226948507794	0.7530504522917986	0.7248650222890028	0.9506316052211662	1.7177153272205743	4.9045730401327825	0.7349238392626294	4.575719648757853	2.877346771299326	2.9159270848315217	2.0575204017803514	2.238663190599835	3.2911667284912873	3.232344775803556	3.2650459962657097	3.7136893827614683	3.2533419573600852	2.96613489171275	3.8051454618822733	3.876402762841685	4.1965805574830535	1.8471245278727735	3.07033528741597	2.248140229469993	2.241186811058039	2.364870843111078	3.632070963432888	-0.18199555282880073	2.2169490664713294	0.9091084770536879	1.0672866776748517	3.438479107480732	0.6766567623121408	-1.269727211262887	-0.3180361799890737	0.41481923526501707	-0.07909968069328939	2.757090604733132	1.816106468608042	-0.02914907382038094	2.67804866581449	2.8425348033069615	2.880880456221158	2.5931315172868774	2.3796151822250846	2.5931315172868774	-0.06045021909112304	2.203802402787971	1.6771488068242644	3.499287589658743	1.2251448858483933	1.2251448858483933	1.4405269636174225	1.8372907291457259	-2.401677904378116	2.3658357477647005	2.133716756257243	2.357537748437166	2.2449320153728523	0.5426660027344941	1.045082557690377	1.7277243101753206	1.6230643224672487	1.2818174137252258	-1.0300307498783288	2.9510164131203935	0.37391890582794407	2.691217630113946	2.648832027668996	1.6925614474957869	1.655349813359939	1.655349813359939	3.0199377552846016	0.5129968859125766	0.7902616492694668	1.1680780419903696	3.1178692952857254	3.466358001491838	2.9940989395916415	2.43291150804698	2.43291150804698	1.9968442917172862	1.363392753908161	0.9750120993261322	0.945233000151307	1.1146446791862354	1.8384067944385678	1.866828551878226	1.6736768175211516	2.369121837251301	1.7126921110049864	1.7166692238056496	1.756548473235686	1.5112803535232107	-0.23389667620669358	-0.00452501041305711	0.10424923219820469	0.5494270892432288	1.2880241187744013	4.431590050923863	4.006814788534266	2.113939350417362	4.307178050986173	3.2081227797979985	2.411234043359281	1.2807109162334296	2.0349755746117264	2.3694640359229755	0.31905618840040884	1.3910957663523076	2.720530953719692	1.4811720460374496	1.5781251268881895	1.6557923574215672	0.7904191521890837	2.208947119686386	2.327054552099672	1.6224141050149168	1.7548644162406792	1.7548644162406792	2.3469984999992244	1.9045631688315119	0.88585285547643	0.6755935429913381	1.603818486893185	2.3592497347498442	1.9836228212102565	1.6465552954196354	0.5448554578662581	0.7272609927933986	3.2927453673946774	1.187036723087045	2.788268369354907	0.5494194058200668	1.3288446001113605	1.5107296646728552	1.5616546985720157	3.652325264101148	1.9875832468246672	2.4649163906305733	0.004528461819230951	2.211257373876806	1.9807833098377932	1.035430188343644	1.554366122130605	0.648197067209722	3.630723261400904	1.732392816058554	3.15466703078433	0.8859360123762906	2.091071851876829	2.171147292564518	1.0190172470895371	3.2640507832437717	1.429193734737271	3.204105079412035	1.1440484362553394	1.4352005522386149	3.6161826121656615	3.0358943141098087	2.5191940655639598	0.9760653401526224	0.9760653401526224	-0.8241776935914636	2.3863586559182135	4.267134963289621	4.267134963289621	4.027754959649387	0.9762396909419028	0.7907053706333094	0.7299881054299127	0.9408610468343847	1.1066754610861311	0.5747984751942365	1.0370217153074857	1.5724996266397175	1.0243429972214846	0.9686592154659821	3.121675308209247	2.3449144571379623	2.979296295443485	-0.06614902289721271	1.523675875397704	1.4004502736301128	1.1529771158333326	0.6461439790018463	3.1115742677623137	3.622341515274343	3.4479637370287715	1.5255655968534212	0.6979648655526255	1.6222983605200703	1.9715420335660638	2.2449599657688557	2.275039358843063	0.9558597624520274	0.8335021343295119	0.5689020051234853	0.7643087466571776	1.5417737292787352	1.5076628948425723	0.670768487459231	0.7173661918022455	0.07156344203965448	4.712255911152429	2.5850794763956912	2.5908181483451225	1.422246532569885	-0.06751610150211071	1.0627879321387244	1.7964952126646994	1.2368025290035436	1.3258885414057613	1.3910848366763593	1.9778925748406548	2.0965154795901473	0.5309792003518269	0.71797388055429	-0.005575167740895317	0.48920098523499217	1.8062728063782767	2.563611810255264	2.3220454013243654	1.7930378362090973	2.3833151563660016	2.5823674528323637	2.3942733866347057	2.6418172525526202	0.924650338213074	0.775643208087522	3.262884435120245	3.0270419945607983	3.259839334546573	2.59887126592165	0.9799159699688575	0.908404386219376	1.8800977340734262	2.532045133672563	3.188146348973357	2.2529302271022407	3.1913313753976027	0.8324564255813585	1.512292536100584	2.329563205851522	1.771193633690212	1.7592373620680781	2.215367486202904	4.229933917488035	2.1367293150912694	1.1407833495502417	2.427080756722167	3.1119808003246505	2.811582862294947	1.779374760159497	1.5270091133773236	1.085731312229706	1.5270091133773236	1.5270091133773236	0.0779815886944592	-0.16768600838788605	0.14436716138832517	1.9486993026619737	-1.256035214844816	0.18487987185749052	0.37607510599120375	-0.8486891721679748	0.9393139041865354	-0.9706389184989308	1.5044613538922362	2.132263775484049	-1.6356836225897962	-1.5819555844596183	1.3844070685089236	1.5016850296771007	1.5990983720665246	1.479184647248864	-0.6957910548363996	-0.4828088943735406	1.8727921233224052	0.8624538569510855	0.30764902204836403	0.013841694635541479	2.7479370661710174	1.5963955017377092	1.5486427601767037	2.5298524311497164	0.1553512867968829	2.3830831871464886	1.8488642681753367	1.6458788385755838	0.9449950153224482	1.7640869467336449	0.5685749519416252	1.5726324697281024	1.1821358105090538	0.8555598756813896	2.7660857787057735	1.6260178606494535	1.524478585256239	2.3537402305594215	2.477939531485906	0.48626323383741155	3.1081670044994807	3.1081670044994807	0.7654145407316647	3.7186611784060846	0.6324827516819209	2.1810536483245815	0.8446113796019029	1.5318947846696933	1.251825503271494	1.6735769768143556	2.3225961090132916	2.463009358870524	2.207500694346073	3.5942152483292267	1.4308304395660911	2.5616401255558356	2.2905405550174214	0.7052247767652289	3.615477114512585	3.7801303309392966	3.4867226352733587	3.8793029694141175	3.1457249496952233	3.0553821788948508	3.2328928710259373	3.726887031754417	2.6741621619455165	1.506191857056185	1.506191857056185	2.7493441013299194	2.581666284573394	1.3015477568936857	1.138662450220712	0.0068507227425168345	1.586627007361784	1.8523755107266398	1.389368851266324	1.9698350477087847	1.0439208596122118	1.173752006853255	1.173752006853255	2.440174597776355	2.241807462934298	-0.19518395419637244	1.3088901371722532	3.1956918119674915	2.994999657345017	1.3428044733174302	1.3896771038355238	2.418654487910325	2.254982423345778	0.7131936826319131	0.7131936826319131	0.7265513209257191	-1.3349423673252914	1.3417737591654066	0.366460627395722	1.784091277257296	1.4962862117014968	2.6709200258577903	2.3675046759177714	2.0868013610277076	1.9129004491057735	2.593348349709299	2.3560685921617055	2.9187114252745268	1.034736709352996	0.9860548065018242	0.9115544154000195	0.5310094460118397	0.7954050536292887	1.5173029561651217	3.7787914691964803	1.471208475798566	1.3847187198485655	1.5546509361531082	0.8733150101044963	2.02666895840567	2.02666895840567	3.8598494276047606	1.5049135121721287	2.043049204652717	1.8770731354292378	1.614333622318938	1.7152394361035788	3.8745526456894392	1.9144192453624906	1.3370411093897066	0.7278885117642477	0.42217506532291416	0.9160759394360739	1.148567650168768	1.4992998236029778	1.3305018055533717	1.720948145220688	1.1700661526330738	1.6262713959234805	0.9738374046069779	1.9665473578429387	0.8641596655716078	-0.3127263387786642	1.5516586757843378	0.5639361372878531	0.754768734338569	2.0780219537003783	2.117301985091928	2.117301985091928	1.985103801056714	3.50037451664475	0.1535483764594988	0.6979934621586004	1.0133147781492025	1.4470642511589864	0.18934123359085886	2.9724008660914034	2.0724331716785667	1.0689324483887124	-0.030681944866386365	-0.4296144440694487	1.1376582925607253	2.7218392075453535	1.3542665226036694	2.614178785356715	3.0496278190669206	0.8578848513253953	-0.160378398474639	0.9477657360168213	0.5678616497953481	1.71829617198125	2.9410531484004134	2.680698797731857	2.9331864600472755	1.6949714979244266	1.8046604313318146	3.190832420710263	2.4055457450345643	0.9981052710223051	1.0821611797018598	2.515837491749481	0.8717835714567859	3.2479547260854393	2.268865644022205	1.0078366138440669	-0.5869031794656808	0.59354494959696	0.6541923880296241	3.3256957809093186	0.8351016853800041	1.995728173227844	1.6499554521891742	2.9279952552397046	2.949725643291488	1.9663375236975906	1.9291196654050708	2.408052066763499	2.073176364708452	2.234199774155941	2.551428662937076	1.1994620076616476	0.7382390842521278	2.3162851425913686	1.8001993586957954	2.195029216450282	0.9438660445903964	1.8538234877693693	1.8538234877693693	2.6409959242051193	1.9719740985828393	1.518689475283474	1.794969165599643	2.005280186883609	1.156357278623142	1.8806432533189217	1.6417402138855688	1.9294300667465287	0.8307386083347552	0.5222803717455766	3.2799458708740477	1.6012915147360016	3.1969873286363835	2.252796019247841	1.2797808604010563	-1.0905485006931026	0.16915617590228468	1.7182862402415797	2.071037531669189	0.031818330385136775	1.98680479448181	2.288564238639811	0.8011729128388542	1.4441626818532056	0.8507978649750565	0.8507978649750565	0.6482579503220628	0.9056645135545126	0.6482579503220628	0.33824524979631104	-0.33110310306973034	1.6209071153110712	1.0621196201492438	1.3093805615091687	1.3093805615091687	2.039787620159355	3.0091203591861833	1.410873238395545	3.0297772148603257	3.3232496404769334	3.0297772148603257	1.8342936817064328	3.1762350087519855	0.12803443683193158	1.8730909254596328	3.439503644217122	3.49593429326482	3.918149317074005	1.55172485600863	1.951433179330219	1.3135068748155811	-1.0510499709215528	1.6888482733601686	0.12837254196143136	-0.46566546721915664	2.5543356737286858	2.6818329343259517	2.4703360571664823	1.394719732110013	1.4971083151777043	0.6068514278854497	3.2817619455564615	3.392714212695229	2.2784391555447465	2.029284648320902	1.740402998631831	2.4122727890887723	1.3166637127346623	2.111189626688161	2.111189626688161	2.673788684826775	0.785253893337665	2.3791056508754145	-1.30120265556611	0.5754118537437092	3.1855395141471834	2.4127381318882213	2.7825898740371784	2.8134623525568045	3.6806851032262546	4.035861640658186	1.2263456766001768	3.2039881026506944	3.074315441520579	0.7366047892308074	1.1557501872940326	1.2170018628494241	0.4385788514644562	2.3281869842081186	0.9653534980610038	1.1774728099660694	1.2883731905447957	1.6172386333169184	4.107866479729178	2.381706117084244	3.0326004140406573	1.9435151719078172	1.7082351970550218	1.5912553255361692	2.1148291397534806	2.3885192314161463	1.292311987126143	1.5211031279100882	2.974084246753426	2.525354716970201	1.771434672903748	2.5804447286463463	2.602164326777056	1.9757278256895725	0.7886699021385333	0.5063646249394239	-1.0167419387885765	1.5088022396987815	0.964511112290792	2.1620233848791233	1.3375607177819848	-0.0612166161625488	0.20581733523740148	0.09136521989398369	1.286735235520989	1.4244828581279687	1.313428887333895	1.9483934161951533	1.3165200714672995	-0.2423495951919533	0.01178874368492418	2.9713462460239577	-0.33403799252271127	0.9473242744022029	0.5503438908488649	0.8647247543370195	1.9193304109862352	0.18941396797505097	-0.307594971317726	1.0351750906986963	2.6327470972407347	1.9238856252423246	0.5321168399721287	3.318813170793632	-0.8301842373815996	1.3258729878938207	0.6836552519296523	0.579455732728804	0.6119034491303667	3.488766339445995	3.488766339445995	0.4819604679826937	2.488951711380809	2.488951711380809	1.6889052048662563	2.042142901087855	1.8788499608384934	-0.9817402410062385	-0.6566101867111437	1.4674951344005571	4.721356785086823	4.819480872786212	1.5959327115721782	1.1043863680150496	0.49498117048191337	1.0498949973171243	3.2294632373221286	2.745200023600254	2.109820308731243	1.6375583900216475	1.5690909502890924	3.915402264976861	3.8110021982203945	3.530252634376752	3.405611988373484	2.1773442799490152	2.3884958144900277	2.345672899887144	3.015448481674183	1.5044774503640068	2.107769897757165	-1.0007697020135735	0.969257938110732	1.2106599553377955	-0.2183723916303924	-0.11742673449146965	1.017347722573707	1.5637452483970942	-0.3015769418293015	2.1579483807721833	1.17891115465206	2.212550457928743	2.0585990852678058	2.34038807135159	1.5411112850913826	1.1620726196191076	1.30613213075726	0.22238787597380272	1.4368653234164057	-1.2012681974317878	-0.06501106097396973	-0.13054969889702608	1.5240140816227359	0.3096035811484034	0.3167009490274041	1.7232577358374925	1.1253255369217996	1.3951654648419367	0.4936863178269808	0.09644933571458537	0.21563510577424205	-0.9537904642717551	2.707051593800402	0.39668698305970707	1.3365574772355293	2.6286664840153167	2.321771600440668	2.4933050027626784	1.9158666559424817	2.1422286566302335	2.1143865188384474	2.832453324958678	2.8275900804575382	-0.7069216720866437	1.0909575769363837	1.3635002610036597	0.9847892651612237	1.8935253086172172	0.16484078957337434	2.158240178212535	2.748388639139214	2.571436145982235	1.7665515408998693	1.7665515408998693	-0.40253326058725614	1.6649819354918398	0.662518437024129	0.9455796879733819	1.174540978981677	1.3905044152818313	1.1032155200277585	2.506315942786842	1.7810958659293212	0.07249214517609556	2.2646309472965727	0.12813947738242987	2.112822613380584	1.7965475673039826	1.7171857683072933	0.7941496414988023	-1.0456550689461857	-1.0456550689461857	1.9388306154667294	-1.9885982206594603	2.6521362430225657	2.8909882521201054	3.353622077834489	3.353622077834489	2.8877192367716167	1.7374287346236785	1.7820334862805705	1.4776747735560996	0.8369111131890483	-0.2731186506654338	1.457865654513435	1.8718095276570128	1.0961047642373891	-0.8126049634399094	-0.6658561092922985	-0.0658474172366027	1.1262581372059202	1.3520139313577144	2.2846741861692834	1.4026265238256732	2.2481600451392274	-1.9980333403527115	-1.62517264520314	1.8652554063722977	1.4262503878915853	2.3232965111166446	1.5588374088351262	-2.6732122819384108	-1.1379693874457104	-1.9062784588981612	-0.5402444861640291	-0.5419634156304503	1.7033284891585743	2.353360630576657	0.4841026625256885	1.1640779379279842	2.2934259200486853	0.8220402618542682	2.255254884481803	1.480704396077561	1.7502836076405366	1.7400159545938334	2.617371810255343	3.1631584150034464	1.9601822262775095	2.0957338663577882	0.3701959452002879	0.28159833064646894	0.6664239069028203	0.975357032217711	0.652601294157219	-1.025081682071154	2.3916130200509125	3.462116149877884	4.550121102735113	-0.8652921693399483	3.6310953151465646	3.2062968103892815	3.578684111134547	-0.25625212576497225	2.579506648554547	2.609074718819204	2.0766419699958547	2.881935631753127	0.012386199734741551	1.4571425462567853	1.784968224098536	1.5394213565496848	0.7580968074485007	1.3972115470424251	1.7799346393900939	1.4137925932682183	2.77730380791265	2.77730380791265	2.058786657329734	2.0392408879909794	-0.6043437606366309	0.8126444713098512	0.5033307866882609	2.4494432750498167	-0.7011242873125069	-0.16324279969387975	-0.32483136303262666	1.8433422755523778	4.8701365843183515	1.237576333165792	1.7452918021842962	2.641595283008204	-1.371438132884749	1.533463340190875	2.6432582097619024	0.8329418069533183	1.251249688911063	1.0011464074076937	0.38438119403726867	1.1167507850083007	0.011088600805745436	-0.42346093765231696	2.2518558579199452	0.6685229441613707	1.7638636257129174	2.672734993010816	1.821312492020691	1.7481718229166463	1.2928696580770034	3.064502288691007	2.227094461761745	1.0849875505954132	1.0021998435642487	-0.5892141671739219	1.5413790659406506	0.3636303327438318	1.049488419515502	0.8510086913281643	1.915237811547715	3.361912706200628	3.361912706200628	3.09070769090038	1.1678442753378662	0.8755242274457042	1.4325800108717326	1.329456380477559	1.8579229993199138	1.5601445666962341	1.8279321556516215	0.5436608682543418	1.0816592869594583	0.20950124836024775	4.166175885338489	2.861146739248355	2.5733627217803874	1.4197942790970735	2.569682210750587	2.5009347055083424	3.0715558539024665	2.894673534110499	0.04008412540517988	0.052507049982110116	0.14563558717449337	-0.3451102171824703	-0.14525719389806296	1.8746519377421937	1.0623827058677155	3.151969162641614	0.9394861061306271	0.7010796251301771	0.47154163970168994	1.7047313326994573	-0.033034688385371005	-0.2825550323523714	0.7136013442555335	0.5691329375779024	1.1777671822189717	3.1562319914864334	1.3747332498413145	2.907672546952903	3.0896794918422215	0.7684928812707077	-0.9537110412259723	0.7690387671628975	2.293813658192429	1.4446356801856437	2.343125078154068	0.840894499178645	1.0701053208012954	1.1924606236157071	-0.13888599791770448	0.3382280799984799	1.94758710608191	2.188519857039065	1.235932255590066	-0.13916318336061614	1.642083109560619	1.7610870471627735	1.7610870471627735	1.8675671502036026	0.5408170422447354	0.8658851135013783	0.8658851135013783	1.5984857278405835	1.121810614650952	1.238668939628579	1.5269733980573754	1.80485775354747	3.0226501485738804	1.8017974157232122	2.5728983128089573	2.5728983128089573	1.9368832726905667	-0.44902821305696994	-0.4801558982932257	1.0870608656198302	0.8919355355921442	-0.850071484356422	1.9797526104384544	1.9560197959573054	0.6522026205013952	-0.8693961683655204	-0.8693961683655204	2.2390744776537583	1.946555834706102	1.7085945069257407	1.8154162043154491	2.2657360051261546	2.21924807607501	2.522758631806503	2.130392783711454	0.8663886719469999	0.8516853772921213	4.88554199558123	3.2576913995655015	3.075749940455302	3.4861709215049768	0.496475492703311	0.4537781078540445	-1.7032164680020851	-1.7032164680020851	0.4312756459120989	-0.5479897152863803	-1.5429147654611284	-1.5429147654611284	0.34426806826099754	1.2383722207806396	3.2578439610656575	1.6991928191251804	0.606100077922144	0.13249076680517613	-2.1441950206358844	1.4301074123675757	3.082953387351548	1.2683989080381979	1.0902364993538802	1.0078532523506472	0.7404792916036242	-2.45726465311379	0.2256174674680292	2.5115256753911295	2.060021211346871	2.2727475232140626	2.5177333385897653	-0.9050572671423023	1.5352632279143827	2.483736323216752	1.2694542249926428	1.0352639870571558	2.057554937860694	2.625314546040338	2.47825049009374	3.5257849731065742	0.814803716505148	-0.3331482937991176	1.9238587904729456	0.38566980072506973	0.42631715908965284	1.4124739788963725	0.11581461237168868	2.824774979784686	1.5840350832750494	1.853397112533062	0.9632978125165927	1.0406676889594606	1.3627656978806948	1.4386232406649435	1.5519481661254173	-0.4857876511067631	-0.7757784120790391	-0.8805245946972673	1.2349428833477736	2.144287535296486	2.843961464615441	1.4326027789495626	2.81004501986347	2.6124686608577004	2.215901203887415	1.7783500123879694	2.0673216470622116	2.7509879798346146	1.4224840809141508	1.143897197861425	1.7757017738916125	3.481229917936725	-0.280223830255392	1.3394413295850356	0.05950503304716031	0.6474125560633659	0.8614945670029187	1.1898784126384558	0.4394263303933028	2.974342117868974	2.5782375619386264	1.7805656194407897	2.4020470984245827	0.8356839087572274	1.5354260890208677	0.8128696884440346	1.5354260890208677	3.001375017577695	2.0208578108553366	2.0835507546334555	1.8049586683470389	1.8049586683470389	1.438945584093514	-0.5834080645261402	1.1446618234520205	0.6154513273096864	2.7263198764585788	2.605360024329178	2.605360024329178	0.7618192810888083	2.7062209925216436	1.728484402663187	-0.48909689703691384	2.2895908288196294	0.6666970512481153	2.1943869538438805	1.6195216918330722	1.6957699788411413	2.9692408283280507	3.042954926929665	2.376074811212086	1.6326792988691845	0.5817643834332411	2.128073734244046	2.6068594461443197	1.2148085158227635	-0.2934064744334364	-0.1552117442049423	0.21170735541813146	1.1135703415010472	1.4165440375388485	1.1732245103303724	0.3166079868008374	1.9884693077983695	4.176947450082469	0.8296028192194571	2.082464972201451	2.355371370319533	1.6739116303203416	2.238892597544151	2.4672846330142755	-0.6491105828723003	-0.3915456296258238	1.6605681794702538	1.8773611794619167	0.12661149104059177	1.4982892668330785	2.768055098302917	0.7998522789438636	2.7912741308611935	1.569969961529147	0.6976120767632852	1.6050127935739347	0.9950014191727298	1.0549140505759582	1.0826511136570296	3.4177967367828566	1.2732146673132734	2.4605375729826853	2.469932133053474	-0.16071167422057808	3.1659346723657333	-2.6043120138257083	-2.498344519118414	4.002042385075622	0.7843085994171948	0.2940729421773334	1.959400259297521	2.4924572647379115	1.7895325028069413	2.0673216470622116	1.0034102541142111	1.1269405319361923	1.019431920959609	2.5883743057034088	1.5649101270734327	1.6249906778715257	3.404441916048825	2.925682189752035	1.1579256181782878	1.2167123421084232	0.6623746453155357	-0.026234801627913074	4.061476731559134	2.8943254405359853	0.11260140564121178	1.511898431612101	2.289781837226421	2.1524108240605933	0.47178320786448247	1.8771228362634358	1.5058401822237406	2.356978996637906	3.35713530044149	0.7184875868390735	1.9653228846663324	1.0845147332301344	2.5727190724226827	2.5727190724226827	0.8706139732103988	1.8555534977214119	1.371382958241633	-0.41927809905984637	-1.1137271012679957	0.5528906858179221	0.4808044927660548	0.47785671023871584	0.47785671023871584	1.8585425307168457	1.408949379207948	2.673165259549016	0.2054784340472308	1.744652494455643	-0.6887596030384194	3.192696655813497	0.9260231516520374	0.5551466505272256	2.7940998415583427	0.6515088511470011	1.1775718086088278	2.2525173850149813	2.4073861271897528	0.2944608432205687	1.4755012301832457	-0.051951957535089605	-0.34010942511860964	0.09568978031034983	-0.5602581384132534	-1.314030074532299	1.2029334172923252	1.2018847717155434	0.7013900191684076	1.683485808533724	2.0683728288278687	4.226284616837341	2.730043879478305	1.643049018958818	2.287360064367752	1.8888924056584673	2.1530936701962107	1.8080475845005732	2.801674409590421	-1.5399931648991685	-1.3882548367578929	1.5832798275890798	1.3990964335599132	1.3700303495248844	1.871198260792001	1.871198260792001	1.871198260792001	2.8324388712165733	1.959836222861328	-0.7631559916205176	1.0994702264563678	0.716217010584415	2.8472581687000753	0.6398574748330296	-0.3057350750694914	0.8543028299041844	1.5825305647018575	1.670388759644172	2.6651601638534035	1.7593742432521908	1.2664606573361965	2.3437333912626603	2.3437333912626603	-0.7852984470107893	-0.6078436954956487	2.78804412250969	-0.058621543244082544	1.0573491529746553	0.9262669986290852	-0.6431839158574283	0.6463802776957985	1.1790983487665556	2.7335192128776704	2.3315666505067765	1.5618033885301958	2.2272925644183417	2.464230222404219	1.3639853848899541	0.33892407371533356	-0.2245903893230452	1.6704437864023325	0.6726059635656279	-1.5437218227491754	1.9414822876738933	3.491921538301071	-0.2434891177998371	0.7849413076986336	0.9754116498757857	1.2563254099573369	1.6467606207752095	1.484538517702266	1.9876674469698927	1.4044759979681563	0.5704042040394148	-0.2906306250431103	-0.00031588684935822246	0.7168136130458782	-0.4124179434295995	-0.4124179434295995	1.3787590710058022	3.1717207083329315	0.21242588466281237	0.47961847565200516	1.7595332484017647	1.025839308801374	-0.23768329934724708	1.7782395207679822	-1.048904400925567	2.394520424468712	0.39072767534768654	0.4940512785424816	0.3660850394567569	1.10914674350392	1.5106363518009767	2.8908529852183795	-0.16159230401928684	1.6662027947848121	-0.5125866918485286	-0.7350924009835689	2.997202057938961	0.14976327136061712	-0.37869935984779884	-0.05559641700952717	0.7253477687334853	0.01582027757424628	1.9772786951971626	2.295709311419639	0.6218861910893277	0.6784879518061288	-0.0677141832548561	0.721788087157889	2.672158632786264	0.37495604899559903	1.5598783714436888	0.2195847529894228	1.3893136479026416	2.492658829870786	2.718876604161709	2.70846780037716	2.733127509770877	2.70846780037716	1.680057622616814	-1.623162334177141	0.7194958020463762	1.4370774429463944	1.5391301801684893	1.2601295748324781	1.4370774429463944	1.7305886498312213	2.100710583162421	1.5598157266982655	1.1708490995052414	0.5029378068373698	0.5029378068373698	0.8774509181656661	1.2660066328296036	-0.9441957343604	-0.8011015803125364	0.17810358112595523	1.0861960135870974	-0.22678680707556662	0.6442908320696521	-0.6971669240504417	0.8558810091858662	-1.0061412341667546	-1.0061412341667546	-0.16398689222127347	0.07108514497069963	-0.34948686619516917	-0.4714445096957189	1.414258773505841	1.414258773505841	2.0321739335555624	1.6420993440263094	-0.7569771252741404	0.24720668275149993	1.8103712986636378	1.643730726827481	1.8103712986636378	2.4754473949667397	2.455865121547666	0.5890184653470175	-0.5161840325258663	0.340743913247122	0.17698849433924912	0.7641984875607236	0.017719312785552745	1.1875978411570216	1.1875978411570216	0.6350754600609692
DOID:170	3.6853335812421455	4.131202570914159	4.140179082806846	3.164386480981736	3.1225005845546425	4.5499437426954215	5.96019380912585	5.107891398937651	3.1614806203839194	4.574800147118434	2.1639272165548524	2.0771704963704747	4.449454140936759	4.308863289382248	3.0277208880987057	0.4395227411858698	3.0712120423075033	-0.028847280189994187	0.5200962991230198	3.748658408069375	4.324050638845347	3.2562675968951296	2.3530907678666053	1.911640631819338	3.260299530375889	2.6576518619128686	2.6645038979875375	3.2904736311327962	4.631016410284357	3.984812957855278	3.7283327904072987	3.4477676942078626	1.0517421078590132	4.209132105541879	4.430016826949141	3.8428128792640606	3.1316911123026525	4.7077184154416125	3.061570158429234	2.330677528084761	3.504415215528261	2.6824013286296777	4.273681263689083	2.1221136137784047	5.062140162794811	6.123350191148051	2.1284386960907566	2.9073706596037017	4.059329739192922	6.033729052414878	4.8202708193670745	6.0305853966477105	2.4179623172596676	2.841385916148515	1.8186555277733192	1.8989593211179712	2.582569856827811	2.5713946675542236	2.7173951188196273	3.211135328378357	2.1881102200284417	3.825665957146731	3.5538053577912643	3.2180328622664622	3.8375634054520855	4.584787593055525	5.483834472900028	5.760917620400922	4.8492784174392085	4.85864388962829	3.617624195639426	4.968208209482824	4.621454722733982	5.193294514814395	5.697326660228132	4.509425237005401	2.911537002597718	3.003882441009378	5.591586252393687	2.687827346653493	5.0526077088959225	6.047873469175158	1.104764899055253	3.48224613578499	4.205675679033968	3.287318480053154	4.183121250218138	3.019261457918791	3.314842927827091	3.6371978284371846	2.39984128166534	2.887609785200737	3.002221124381686	3.0163623073435417	4.264306833817624	2.951235448724135	4.453223826841552	3.386659128629965	3.5961780409947455	3.5984359462328874	3.4343703266002086	3.541029078522495	5.047656974344947	4.009441679623551	5.9792740071149275	5.605413245300095	2.926277409903657	4.754812303541246	4.775906620360521	4.780565374931714	4.503091823141006	5.395955789618866	5.116479032857083	4.11607480486116	2.6845921446301584	5.667832278107546	2.1154041320913146	3.5952814026894546	1.6203456423918476	5.748980462787447	5.799062855149797	2.29791796724762	2.7737425433810485	4.516953681790277	4.054570444897287	4.428254457503574	4.318514208686423	4.688074406024265	4.384229923529664	3.501345828595906	5.287042419199686	5.280570530029932	3.705253590190659	3.737592857258176	5.35272141929636	0.8396925270110649	1.0965989115904635	4.0565412172431	4.214452662849991	3.539126425667446	4.377359567692752	3.3939316660031	3.4903605711226042	3.1967349603445308	3.1857635442109595	3.2819886440597146	3.5916514648094973	5.557101047166112	4.9274299400211525	3.2819886440597146	4.735472519672819	4.9995443223595455	4.948488111017662	1.5655188692320456	4.8334859942321415	4.357634918828226	2.865775058983666	3.702235296752432	3.0556191005960374	5.066341554547527	4.626540906099538	4.624345872214228	5.157100936301209	6.356277897733627	4.4047475641245075	5.493368390299777	5.140285572630047	5.114754358830062	4.632403329042849	3.821672656039992	5.86971158688666	4.9552607110373055	6.434013187878613	6.305513718639611	4.853381517770001	4.713946585518484	5.02075346471915	4.527858132605517	4.465487052244036	3.6114774038713375	3.1333650491434137	4.0271409960269855	3.744698399121099	3.0544501678674068	3.532990208657594	3.3235486265649397	3.974194538077197	2.5789769351935763	4.448678122218647	5.325556784511751	3.5918451270296736	2.9901798274277542	0.34275413321164794	2.1495316691244257	2.636002488281303	2.533446691683189	3.0305990438782135	2.92736934175826	2.2100682945290346	5.30945410792197	4.127745551159416	4.640616317535648	4.460204818223092	3.33551597665203	4.717059775203566	4.271658345273979	4.064582903692182	0.8231139333477249	3.979189790772377	4.759865264282207	0.6861205567072453	1.4237637976024944	4.981605474918272	5.644092334116205	4.534108341581018	6.045981231865128	2.3782857126664725	1.8107974693224058	2.2350779493927604	2.053566755923625	2.2941244808346304	2.8725595881417267	3.4399667460734165	3.4234648070963507	3.8165929064810378	2.928455883321329	3.0264620341224546	2.992942886996834	3.512491163669748	4.550845906021292	4.280075448593868	4.215944439464422	6.086341308779092	4.766178444162754	5.179536340205715	5.055757249097069	4.901366705197417	4.901366705197417	5.6496327882558015	4.031792173264444	3.926936311760387	4.857682919545142	3.6707848382854764	3.6707848382854764	3.6707848382854764	3.8847451832710247	2.4531808127557073	3.4777843308453003	3.730587967407201	2.6150163833024087	3.588072313924325	1.5913764353279434	2.54399394710925	5.717558192273446	2.428120259039646	3.4658084396101727	3.4658084396101727	4.010085835833281	4.048508272722189	3.262866071297516	3.262866071297516	4.061667617066097	3.773114881874911	3.773114881874911	4.30534660017835	4.373653842843233	1.6532113365680354	3.670643667436712	3.130817515858711	5.04468458280894	4.475748554734366	4.619272710809913	5.239261263643157	3.9363595214741993	4.475236813994885	4.309001123253994	2.7042648264041986	3.0188370561885183	3.5974384958516645	3.1698631690094925	2.8582048831518723	4.006243443477691	0.05919147685031035	2.750136393873052	2.1529612378322645	2.389728065634133	2.2149217541460526	2.3312001593696676	2.326631083966531	2.8585872889880846	2.5992914450182423	3.726548626490029	3.6779289604098606	5.632569227899334	5.32256672343045	3.3434906431281326	3.348065068102134	3.037078274117456	0.283564473775676	5.214227529022085	3.806475159272219	3.615670519999335	2.6946763236395914	4.86594495121485	4.4365944535887065	3.78422360337305	6.011308104877254	4.733509286925413	5.061833398287329	5.083523981047446	4.163461384267245	3.5571171732687	4.396625823538734	6.578636440239821	5.181403669409717	5.4040597217709605	3.6085043735887092	4.479314075541642	5.0301525024119105	4.688961984119709	4.1517529749520525	4.272723845272431	1.9483077552014403	4.984705385414582	4.086114525430769	3.8863904403914744	2.0800223216634772	4.172204050368601	2.42075119511441	5.368853698044803	3.067529719627031	2.803184852087092	3.739533357559724	0.9450532650291424	0.7814916719619215	2.737607256536198	3.79793543716801	2.6272702009702327	4.886619672783275	3.5591913442482777	4.208463751603814	5.578507967138768	2.301530475943198	4.470893341646875	3.0740538736107816	4.975923296376145	4.577355444499202	5.717722264514958	5.357151271498562	6.1950492514299	5.453142785487953	2.0324634475911485	2.1252993530485322	1.3574990351864817	0.9549764367432939	4.209468353600395	-0.1678694496295388	2.1255420408934595	3.126899420640203	3.721922885576497	2.984189837898468	5.469097293613285	5.518402914270873	5.362024332908216	5.362024332908216	5.313448200794689	5.1957828359531755	5.253604471290687	2.2434320882910046	4.940498573448314	4.842666663806374	3.6397498084722093	3.0111100531541037	3.2141946675759674	4.524587695483587	0.18689336970523482	-0.2877225436448625	5.187776378490132	5.613300795559185	3.9290588599918452	3.6561137480079853	3.52631664406935	2.7894910337957346	2.579293381775892	2.729410932331038	2.457858054765829	1.6019778822330357	2.4716067453582737	4.9472639780156635	4.687529778466404	3.895902385826702	4.304075180989214	4.89275648787396	3.2342266664299615	2.723130391343062	5.144359742999756	4.858419165468702	5.295414678582469	4.258753020676421	3.419100382858679	3.456738180695147	2.2613470324224703	3.4629917506706542	3.6923219430163083	3.978100873810979	1.7704346041909849	3.88852441224972	4.091541462067013	3.434460545248089	1.7945309672416252	2.8867844047123095	4.624077408381411	4.593583078616329	4.030208711091827	1.799243900867402	4.266035995349638	6.621220178394228	2.8788158097993164	2.287991074590516	2.287991074590516	1.4627779117343165	2.518079113760919	2.162980789521542	2.2313992736836386	3.95503464654435	1.680563816886735	4.60140455693083	4.340105611646541	1.5309192940699492	5.029483880072414	4.854862767409038	4.553882328651263	4.2586847990507914	3.2149597432085577	0.9425511129897136	2.6844966136457753	4.091807853859106	5.765765759265691	5.902602563410419	4.094043639003217	3.664284762412324	2.909846292911325	2.4282871495503553	-0.9506821736188721	0.03814431667897098	3.828932161177813	4.878651785012356	4.996770626593932	5.289757165600447	3.597294524596235	4.851031234706532	4.12258724776794	5.204374619933511	4.954233655577651	4.9563570184713575	4.397193961026955	4.8567994875940546	3.894584323642043	1.901653487596521	1.531003325966044	1.3573297018591903	4.413012428038329	3.3831598439354926	4.5760727100835314	5.604775399098848	4.711207006933171	3.7400775108212208	2.852178245509268	4.114824122411826	1.3506283635149245	4.054195088652216	0.57101841254575	0.22562086021393116	2.6986132073902973	2.693700151397091	2.797346455047283	2.7154453149733326	2.6474975976949935	2.1284680396089763	0.4001055501747021	0.3130109653861685	2.816738925215942	2.6474324467593284	2.483342288994294	2.9415959123948583	3.814717312029656	2.7341136615485824	5.310049913893258	4.694031141969546	2.6842681180086245	4.243671851034184	4.397521511348944	4.281283077217033	3.4613852196513473	3.4571286241695853	4.482484212988038	4.272351435550083	5.299738115664035	2.960949766284245	4.235570108704463	1.7108263017016512	2.3325672895228386	3.3177739836733338	5.379335474444822	5.392199665998111	4.036235251597074	2.3323176719627896	5.130658245814361	4.472944351799035	4.476839977105108	4.723126967597098	1.8184135648605702	1.9043029096138895	3.4138129177972365	5.4034528684133	3.5434471821236015	4.462438947018228	4.378451992897288	5.184266819080987	2.865331911569597	3.276001918513272	2.4945162584322373	5.505825191784402	4.411142398835532	3.186516821995839	2.4024090682871937	3.2351777348447794	4.527612354794996	3.917490132877289	5.264200045240627	5.391752841911637	4.229840209364088	4.990256148773511	1.666109111023421	3.3417238655908017	3.3378195708603897	2.214034907135153	3.6698063220182937	1.2708823791757498	1.9815368909285094	4.2414521085634735	4.825050648651477	5.106512899409602	3.9833322734344296	4.203794753186095	4.071148192928555	1.4764460787354132	3.726310474778435	1.7341871236843014	1.640025296509718	0.6155906469676578	2.6033151387642466	5.893682507933735	3.5785398456819455	1.8377655274894427	1.8831277415944736	1.50213221879308	1.4528674694286676	3.007355899804288	2.791628337463211	3.964638265346276	1.1164845075751744	1.0120593238388305	1.4467639255455613	0.2569073256589433	5.144747124758445	5.020515541552217	3.5054200778373685	3.4478044313578127	5.7982372112790435	5.684862679720552	5.819155858092238	3.4366505580584557	3.4800394972991135	2.259515091936533	4.893930461156937	5.518717786514953	4.963719695080797	2.6581594032506737	3.4699200256098575	2.454947609992036	4.18143434907719	0.45430136225361534	2.650346997045841	0.8801967176326077	0.08409539654869676	0.3653809491293585	3.2337891558789664	0.7513664367109959	3.359640433726927	1.206880559184497	3.4889898625175317	2.891483350873712	2.3278405929251305	1.831114853720906	2.6929408778287396	3.4375093965551815	3.751533343644655	3.825172622231792	6.189881676370955	4.110459385630317	3.95475307378787	4.739335691511736	4.016289246162416	2.192235930062715	3.7768735052511175	5.484914711085858	5.138881928309014	4.015239364095547	2.2100161994816356	0.5487290067959429	3.967005404817944	4.6368014540131055	4.125215227475552	3.276277006241014	1.2867272819242008	2.9305954151005618	3.0477229659444887	3.3820735108064666	4.425365262896876	3.3987714056014484	3.9209179411083297	2.935308856249902	2.7500542588049126	4.676371504641222	4.578149777506515	2.1887320555125487	2.334684726499653	3.0902976236843607	4.903851389594625	5.667347579560826	5.214165090800233	5.161106791163141	4.821044288627683	4.467694434169341	4.156336147536529	4.827157234632908	5.310569160994147	4.3870453371639595	5.493151862618687	2.9450821687268127	6.305510191791015	4.884745447926837	4.953901293022599	4.808062189085187	4.327018098017082	4.412549884405165	2.2074265298623055	3.672037474964978	4.713280482239491	5.0593403580287575	2.8915822270819778	0.5605570265540327	2.6569829166776633	2.6709277353011642	1.4629636713186207	4.211708423495578	2.9033959843068238	4.211708423495578	3.1905013229130312	3.1023848786685035	1.9861253954113947	1.8837785613520426	2.0171351518473313	1.8922724874777106	3.257436047801022	2.669219463817026	0.8224337749346596	1.8401396816072477	1.0177654984576665	3.5057721697988535	2.28291019909874	3.3820049844708735	3.7914299619174128	4.551194619250001	1.7661286751256606	4.2407744169552695	3.931885476729402	1.8843199634622951	4.190634328694865	0.7119115232575236	0.750398608898646	1.454476228938705	0.19922931387531048	1.7778940606635898	0.07398093943374726	0.5897584519446555	0.890720126577696	-0.024678415499808835	2.8064193306506677	2.5948157691578033	1.506831411122909	1.5025385554492452	1.023068892611553	1.5673622825268467	3.506014765345687	2.6863636680351837	1.5678540119943667	4.639488235054722	5.140638714228214	4.581398708012356	2.4397469202653115	-1.1018472446712566	5.014445466813745	1.099409679555167	2.6284236891124024	4.35192180518118	2.3004007916161084	1.6829694979095293	5.371914487104658	3.7735278216989787	3.3234056191192534	3.1844170121395674	5.667308804596688	3.170082778225801	1.986323545431293	-1.1737834927356317	2.2246868029423723	2.3585240712673254	3.288640919904335	2.9002922819548553	0.8031863337315153	5.3423827878304175	6.3461303895809085	3.9947628473383183	1.01124835048222	3.8984252812439752	1.3210041070041063	1.947657210406252	3.7548909990801542	2.345258338177913	2.8272835896891775	-0.192840945599796	0.03310562736482753	1.5658831828779396	3.7047288525820874	0.4982475964785791	0.22206533162737083	3.840803723714123	3.8611754169849486	3.8611754169849486	4.023999916914634	1.5092852967440287	0.2434424762639349	2.166062481456695	4.568962466080557	4.428508199506832	1.1948281038513138	1.8182921805860854	1.7954773616423465	2.691954871260769	2.474695236537048	1.1835500165358215	0.9236902015128321	0.9901735967447226	2.375297979515106	3.8302747054468487	2.5339430461542896	2.0537563637568494	3.5329491866579854	2.206653179361338	2.3272779305392652	2.2739959500772433	3.5531740297051133	4.060827569348034	3.8772103188007985	4.7814600530762315	3.096701797254238	2.1699765374149687	2.0288463688374616	3.9461428388965474	3.308802002086816	0.5012859265041404	-0.8502970535183962	1.1282731497830827	0.7438528814985524	2.3610336776835927	2.517644336733202	0.25417179271834706	0.5725186584381677	1.3472245296843395	4.784620366432702	4.293657839218454	4.507782514478352	3.489498758069168	3.839266293379433	1.6260711193659358	1.778978141594393	5.608412709103943	0.15006926000981882	1.1482076194817328	2.9368183530305263	1.0443533130213563	1.0812897919664881	-0.9243009207341456	-0.16056612475299836	2.814372173395544	2.2926020733925263	3.2268883982447383	2.268449116568271	2.5414139622860934	2.8046185423739685	2.1614821922130654	2.9140529131812425	4.332104096677163	4.4536652374790116	4.949734808791726	2.316341772544767	3.8777923744452636	2.655113822251214	1.2870923297123897	2.438599861190436	4.029570253494804	3.7042972340159603	5.0614757931774275	3.2460682472784645	0.6704447857890722	1.83354099336117	1.4348493865995373	3.592285308941989	1.7289537961376105	3.610769666795826	1.8824338676434726	3.0288124690738716	3.4458212494301326	2.8994163489588995	4.420813088661614	4.387255030195201	4.261429695565644	4.51084337593414	3.283267526176689	3.403218399165066	2.7994223773554316	2.177070601718933	2.177070601718933	0.3870654019736268	2.8038901230994493	2.8038901230994493	2.6021693034244566	3.2027327126068132	0.6123154289809436	0.6694861590885428	3.6898417807068387	3.2102152635348102	1.4659190453796476	3.05267827743691	1.63192186769068	3.8584057219499397	3.8584057219499397	1.0821382981499494	0.7959336982926182	4.515515904070814	5.190655022972118	6.046839288530575	3.372038086125282	2.507624523676415	2.507624523676415	0.3853487687866584	2.2979676415332335	3.4010488359156317	3.565100251302745	4.11901666947559	6.144170485188449	0.24476282888891243	0.6651114032846941	5.066368957021323	4.18244584036942	5.337126404061387	4.785393849919101	3.8809078535493544	5.354550754821087	3.809865953342192	3.9860355585285854	4.698907349730421	3.557933574680546	5.936826017444356	2.49185787383756	3.192270800548177	6.073237054014852	2.0780170519834735	2.6053284520557667	4.443984617304673	3.597980347417193	4.4853748627190315	4.4482448432110795	-0.5354698042709671	2.031961034474236	2.633108373696281	2.1325536775163467	4.327724235291882	4.682124391836387	3.268390224630601	3.9710283347912427	1.0369364893002537	0.10927173456935182	2.796294065167574	2.908584637566345	-0.7313724175438555	4.620355291228976	-0.6982650229516536	-2.5168090924664286	0.9451173815521852	0.8401870876120502	0.9531756136464105	0.8401870876120502	0.7813521571218768	0.0019494755024771918	0.2930222265503424	3.3551334536049455	-0.6749543666634509	0.10858745215036371	1.9154692449489839	3.7014182749466693	0.9720211637220766	4.812279265248496	2.905111223319526	3.9676555512841563	2.3674113453178367	2.050628869722468	1.8811156845899235	1.7849166870605826	2.066489024801942	-0.6982338216109963	0.39815150130861504	-0.4376064971201928	4.138208755414745	2.954472035467012	3.578797220091274	2.954472035467012	2.954472035467012	2.8690001508680063	1.926630957093298	3.774726893245329	1.6689751645912192	1.4352180517687656	2.972510548162434	3.0870029228883964	1.2696943247802124	2.7572517347827903	1.5587347174258614	3.808959008162041	-0.3341766482181261	-1.6120749127112246	-1.4298539659400475	-1.4048886536531935	5.363046608946875	3.100678401010539	3.842346144492704	5.026330631850042	3.342177801734187	4.701420351763312	-0.07555695071709854	0.018707393639116245	2.5707282425789515	1.5821758375074655	1.377546244106988	3.3349197967455537	2.866027320929747	0.7725886602525791	2.320295615228624	0.9072866825844319	0.8185468543201339	3.8862934976754353	3.4455480287398186	1.521532893406963	1.5807309979717399	3.662362505310807	2.8668908895514233	3.282324026671904	3.453089921490544	3.590995441103055	3.8735253071559517	3.590995441103055	3.0872564600270977	2.643399516854232	1.033844903321474	1.1769952463138829	1.6970136446557018	4.144010311502895	3.709728186665236	3.3083172720063265	1.992047609472051	3.1911610062029925	2.3274771610482485	5.217561448007734	2.9775229904815204	4.89910867872648	4.194309692049251	4.0919101998656195	3.191626484133404	3.2141082562685424	4.927083577718342	4.686828565857015	3.054798985402179	2.407612686758879	2.944470385665344	0.3640796514392871	1.194816825050107	1.1730916142941894	-0.15123341553965047	0.010061568708298232	0.5679987000416391	0.4779572543929733	-0.15740197790216537	0.14077256634047125	1.1570902565114776	1.594628733455021	4.645125634686626	4.722724473526987	2.335543071997923	2.7917087151529207	0.3351503412788549	3.933456931950992	3.183635676257142	2.0946621742189215	1.9641825599128302	-0.3159089524548521	-0.7741976128230426	3.1446820486607825	2.953505214386753	1.6445380288737093	1.6445380288737093	3.252198885546387	2.8178104101719406	3.1163282893267343	3.817847779716353	4.298345321844657	3.1757513894445326	4.2721191074667155	3.1757513894445326	4.128503351394314	4.150399989404338	3.2085619342987446	2.8728275588582126	1.6454489453997045	2.25754094088253	0.9271430920907364	1.5977852293818438	1.1559146780417422	1.577788596223955	1.4864083896326852	0.49801944981499324	2.5644805941431414	2.499575830279603	5.7997867407048	5.86436914245437	2.5154170764349284	5.887092493007833	5.887092493007833	3.361254915437811	3.443298591227212	2.396355220838496	3.7806266512927795	4.0661416297163155	3.9360044439418784	4.721046803590363	5.585638990069325	4.577028942636234	4.08859080599004	4.539758712889765	3.5169388133172004	1.3629273693438377	1.9818923120863208	2.08758721913205	2.7361894267581723	6.368934211933293	5.967562938611369	5.481932102613142	6.722598967106226	5.41796816954575	0.7470299568966533	0.25068363164098706	0.7470299568966533	2.3666096414474933	2.926338147552993	2.7442482056873545	2.5078427323933075	3.5718566676442034	0.06274729661998284	0.3927375938869187	2.7525043909313713	2.0714825534060646	0.8189372927684738	2.558502568210786	0.8839350393729941	1.6526316968372377	1.1382178845166637	5.043513160068009	2.502117877018635	5.540125882966047	5.698639743480627	3.278437429210465	6.05275626021075	4.541812248204118	4.8640986453851625	3.9695270511742224	0.13544913766266947	2.0941308100596614	3.1408993099937317	4.7087713605926975	3.957777974529945	2.7099011113039406	2.5348697280294132	1.5932600077031354	2.8176028515611873	0.3505703532047783	1.644029650101995	4.056339173380587	1.0830155656490885	3.0944789979906244	2.937319867369729	4.910001248454968	1.7665040540880246	2.483093899160854	-0.0228586782978881	1.843942663555612	2.43712190342782	2.5896846438090324	-0.5031165476983405	0.3194574458051013	-3.469819005937554	2.774789307136057	-0.5779781526947043	-0.7124082462766255	-0.709246394796482	1.2990539811559287	-1.90394634646253	2.477474081570057	2.2371552600615074	2.719094684672975	-0.15390618491625538	-1.1222057162480545	0.2655952018685551	0.013772879977199125	6.097837197574143	5.639599250469785	-0.9985646075522986	0.7933478702370934	-2.7551226157902886	3.5619101939714204	2.3427959346183975	-0.761646605769407	3.07171294397663	3.223623386646014	2.129938855245569	-0.3644397788904424	-0.6053572543725341	3.1712784762640456	-0.8058987121996766	2.812127319378937	-1.0813757237338135	-0.1487705547308304	-0.2966982679831329	-0.16179802124938994	1.8022303694381199	0.4559017604224041	0.16847551991909315	-0.5746706346944045	-0.1810662134082942	-0.39279100027924446	-0.8294879446131534	-0.50628423811035	0.3549113417870414	0.7614882134504082	-1.3357794766859048	0.2628015454398623	0.8320492647311033	0.8696834139503107	-0.9304020488567154	-0.035229574555745165	-0.3006499463877926	-0.09478132081044242	0.6719511312847614	0.11106997661761428	2.4138540323847253	0.9605158116044105	2.4495405384194795	3.8597371037268897	3.492400554362032	2.1518273564826313	3.007435904512627	1.693187394716881	0.6420531599902085	0.5308011996882369	2.8030992433648736	-0.25409059357138386	3.9569137152451304	2.213170613364956	3.012356701031571	3.2448807729678744	1.5930208128387922	4.617623882742854	4.358168903172747	1.3780648894330467	0.1058495590677467	1.3786103644866703	2.176870759371911	1.1407163890599252	0.9517728136496467	1.2087737341242273	0.9517728136496467	1.7092616635681668	0.667742199403719	1.7893780722608617	1.7092616635681668	3.0694692417176506	2.3864220124908586	2.3864220124908586	0.6839562414546422	1.7104039170394616	2.6293881992778703	1.9795078720439097	-0.11776782756517674	0.18259630575737815	0.25923225203063777	-0.7497678957292228	-1.154200537030719	0.20083188833194304	-0.05030965879591723	0.7132040145614923	1.8428894507155507	3.400367020579212	3.7048971137432267	4.934417726820148	5.207124500526163	3.049443365059226	4.432841446877434	4.548213166425694	4.3440598205274865	5.010349728454407	5.527745726484047	5.2397895436001845	5.5652525914291	3.5634598652135128	4.314248298586353	4.626169525247081	3.845622884000224	3.55923246765124	4.481822131705647	3.086984276733021	3.22114626192835	4.363579568618245	3.6021113081633267	3.646937095486504	3.6810469891496345	3.914321087857717	1.7955160165863229	2.5489351657113715	2.6816054341560256	1.6980518165447995	1.7098070593054415	3.198429443075065	5.003228013317608	3.2702822477534297	5.409762913678987	4.349768628596977	3.7889613022166495	1.824110221944235	0.3868612065813203	4.094083183657475	0.6781172256348065	1.6485491202295213	1.1391749379632814	4.649557617580888	3.4175528651110656	3.388927750248881	2.2850675664829545	2.180869874927784	2.62969773259821	2.729037253421494	2.1465313766861094	2.975979870049138	2.975979870049138	3.2450532603824453	2.2934599544554173	3.4438807544015466	1.804049263009959	2.3921548960669465	1.9715225903749707	3.1110581241970356	3.753403501031429	3.753403501031429	2.7703963717821583	2.972900214773341	2.760734732428181	2.3493639099244654	4.714955971104931	5.319414867347164	4.491261723503335	4.578790763071827	4.325436359025971	4.432444392004244	1.4871040811664114	2.400019889446982	3.5697649740574744	2.156594515230543	1.914218642884318	2.201483455843154	2.1575165270012366	1.9461145335720778	2.2418008264385323	2.123458343466533	2.390562963804864	2.226744964478889	3.535857685633934	4.199482705478356	0.5109585349467636	0.9766139983022484	4.1902611690223965	1.2659021670130035	1.2526697981417214	1.217527470863817	1.0807119517185733	1.9436091056126046	3.6015332467144607	3.606419883423538	-0.3333302591193094	0.3937091964085676	1.3260339878464507	-0.054301507764975616	4.442587241732678	2.9016443732734887	3.5927739550053133	4.552444000641185	4.495391848755517	0.47445303279210677	2.232260175469511	0.8704394255231018	0.9648513841551112	0.7975842351970257	2.12030394932137	5.899292504199467	4.96188175487078	5.305036991990688	4.79453973293631	4.635403736940091	3.550193288756826	-0.3795142294123965	-0.09268799705874757	-0.506502617087845	0.03757501690278491	0.5766840236197184	0.27932097154459734	-0.3327205104444361	-0.5158685622507811	1.5927272569671478	-0.308266893831072	1.7884564335546251	2.0942279650189457	1.0043298389572477	2.337473220283648	4.3127871658081345	3.8864536118003716	2.0959338293307748	1.6728699705833152	1.3093971740578696	-0.6020615607012625	1.8882280437374368	0.04270876921010247	-0.37098255223846116	-0.14489885824563023	4.108478011078435	3.0380051750307486	1.190545294959157	0.3336059116790439	0.24737521683009764	1.014543212490846	0.24737521683009764	4.230749839909611	4.0739946047481315	4.038254940598567	3.807049467585142	3.1233558778763784	3.8954568069572177	5.0016452778198195	1.9225162339863553	3.652609445052792	0.617976378714242	3.2316517522187933	5.493098399380341	0.796659457483928	1.3354922951129713	1.4388470760074226	1.5757427811657856	1.947819454675453	2.211308868756061	1.033228918025026	1.2619025464473557	0.31020531970698306	3.528351834870534	0.9863333943552011	2.2423823939955603	1.5487160258255486	4.1007936617071765	2.798039629821508	5.370026611731886	4.5059889856829445	3.244990398042904	2.660263147493555	2.2662740948043454	0.8583313309650946	1.4065390233624442	0.7962897542551739	1.2676681013340614	3.6579985291931587	4.162619089220578	3.6622443591085814	2.688347872318799	3.0008252908103694	3.175426966173461	3.491835003712339	3.0008252908103694	2.6226346909205893	2.6579177498148083	2.007976407580957	3.3489198890740304	3.3573975024119656	2.3442311646402265	2.538579941056263	1.7550746748631296	2.6345094968858644	1.7342686737560007	0.3823545336078333	0.347475327319908	1.5616690208377484	1.7596120051613477	0.141946513232924	-0.2004241882529276	1.3283121353806695	-0.7457509628583332	0.09252960339012244	1.8841127626134717	2.7912579313658497	1.2647539460835364	-0.6964496931493217	3.4717794781617752	6.331717621471487	4.753253611699826	4.753253611699826	2.821908656994613	3.7121539899494533	3.136499457273919	-0.3743169476438524	4.318017897979296	4.538682100237328	1.0907785789177697	5.410231927362249	3.1951226668565695	4.470470754105221	4.802324426589494	6.125745806185859	4.84301417750329	3.6879134527480275	5.184305123153917	4.779632216261356	5.788743648008258	5.184305123153917	5.788743648008258	3.892918035842587	4.462646695933908	1.7974860786563018	4.1580911977449055	6.699986980862783	6.699986980862783	5.069702613977861	5.061856185683786	3.9731481976963	1.4924522347903368	2.2806319674420448	4.104579720276573	0.7988395342958051	1.6577759392202636	3.127199303824251	6.336445620947053	2.0367005076261813	0.3260986877484197	0.4995520941382924	0.3260986877484197	0.7586962305940842	4.813925781535072	4.489617381244659	2.9524093428924063	3.530939822402208	1.916578615603848	1.298127421671509	1.1024469686148497	2.3491289101411206	3.271371562617492	2.8834405418981874	3.492113795876735	2.917937081534381	2.482661572905135	0.8661188026683488	1.9573119571792759	1.9635288120743155	2.086107493092583	1.5130274846964673	1.5141977057626061	3.209906467501119	2.588004831810325	4.5220967372456	4.144710759436336	0.06625758475069127	1.9698302469759361	1.3045496374317844	0.7108248649370195	3.535454656586454	1.670533454903887	3.1849468207907154	3.1849468207907154	4.446790695855503	4.446790695855503	2.557717184977613	1.6991957197919627	1.6991957197919627	1.631877832663303	2.330164072660934	1.4750670415562406	0.2548420186423247	0.8948420424991397	1.126941221067803	1.0783058399579004	0.9527321464991793	2.4906312775747885	2.6157625047269826	2.31242701910822	0.4742608402862428	0.46629096962692557	1.0596154471095682	1.1098227891451624	2.179856121258794	0.8045813948308366	1.6408129441261723	2.079789712866762	3.22212511511445	0.6255987793863149	0.5643211449011777	3.87046847664231	3.3588895988277425	-1.121115543287565	-1.2647313213694555	-1.1406161434993298	2.750709829098753	0.501086684170487	-0.5695953613034266	0.8988394201312412	2.6228562648919205	2.839360778148086	2.777469046392251	2.888929699525517	0.1596703561780809	0.049233071561809484	0.1596703561780809	3.112097974722499	2.926214028000815	3.1765054291093993	2.75232965481041	3.032619644497802	2.491137682230686	1.7291712433132214	4.387882358092037	4.020131095460691	3.1627440580892454	3.2617067832142137	4.193718042579357	3.9270193383073595	3.2554532918739967	2.5784286666744647	3.3986512878258046	2.7654876998541242	-0.8673150780044241	-0.8303273773965449	-0.8141101543680912	-0.532878968145185	-0.3365221217236843	3.2197450799613976	3.985264382494813	4.396286081866356	4.228244051272514	4.228244051272514	4.228244051272514	3.1497583521074977	2.8020432673658893	1.6069053599733936	4.649342565555486	4.318975779094444	5.07187954645343	2.891998495719703	2.6222824774976896	4.485317540946501	4.473832055864917	1.9505036426356097	2.574015874490538	2.0482955365168767	4.142584444793739	3.983103667422349	-0.12609922072278484	2.272715391213094	2.9655360982326266	1.2622676078261514	3.94190090652696	3.9419576459290417	2.04716914334602	3.4585618192855834	2.3713657121284455	4.008087851126714	4.654163591548091	3.923941123541527	4.235358371724159	-0.7406370331918036	2.6573870874556276	3.2375746409441915	3.2300611930150787	0.3731359000280645	1.6453563811107164	1.531281635047201	1.742395008169059	1.4039048963609366	1.4898747977864906	0.2358091724400156	2.024935240802537	2.6720507155268787	4.846799380427288	4.470289899591048	3.870301801304849	1.3449049633948584	0.8616942707167079	1.3158370971537208	0.7177216023909272	2.5310581818791715	2.164281101641297	2.8637929913624776	3.6016301196312126	2.120650358658284	1.3131499838827085	0.11700262741813565	0.20815562634000048	-0.9061246336716355	-0.2776469017160419	-0.2776469017160419	0.7737180804938288	3.3280663891873017	4.029139560595789	4.468868545238795	2.8506482982929446	4.3193661448868275	2.6855706991308512	0.5907223155800091	3.4159962538846105	4.634176689197372	3.948480264463922	2.591508093393559	3.5995523698542184	2.6269936193963046	3.054952662175854	2.2463223166331128	3.0334769215071513	4.741317932076507	5.279320572042197	4.323429063831911	4.742938715172343	4.551476712113569	4.701694354284974	2.832887569897692	3.9596016688557243	4.428936610956277	4.575212292580914	3.777789761379104	4.3136077086780125	4.288405231111398	4.1348358071545315	3.982665848076317	4.162773028156832	4.447384119806316	4.462369379206256	3.536262065828304	3.745189403627406	2.630303691750443	3.17152942275666	3.7248541979486545	4.370421667196243	4.292138077494936	4.504527794482447	1.604381060372016	1.5802785574537574	1.7437145931378266	2.036113233243631	0.013664307379827538	0.14003691859517278	0.6875863991093595	-0.07508483685444492	-1.2826418380593243	-0.9506808335360222	-1.358636158158187	-1.3307127995105745	2.094061911227331	0.7765375614597426	-0.2870091720867096	-0.5006095317603876	2.5247417035967668	0.6880171443384537	1.4403334479050987	1.3616868838219423	4.805694674591112	5.051980089778802	4.805694674591112	5.733272491108759	4.85740742235107	2.1514559337674126	0.9521822310659499	2.730212713821377	2.8021865931263554	4.4054800529212255	2.530020354051197	3.7440489429419004	5.263450260062983	2.7767737402536103	2.426033643666464	5.314789526275786	0.14374033955431176	-0.12376077624048548	4.163218517203637	1.7038933435155144	4.594958803038625	4.8483036273272795	1.559357790987926	-0.06109588588710546	0.7377629200283351	0.37240398341206693	3.912846657164754	2.394985087268241	2.991961068293443	0.6418161718891997	0.38967741097061454	0.30136147983387274	-0.006076248999695641	1.0462066191159756	0.5992554959085793	-0.006076248999695641	0.9805552459906476	2.1280567816022824	0.5350610619774653	0.6369489929011282	1.5354498168755406	1.0432335019960395	0.9968042535481133	1.3779058671119966	-0.09480765054191068	-0.17286880297999405	-0.6924103941444283	-0.5651260602201589	-0.7663361537900883	0.10047472059350356	-0.010787906247980183	2.6560139440132113	3.341074291720193	2.7315840520342336	4.26366761951959	4.342397494185052	3.082140770446046	3.319277228096593	2.615239074467071	1.3039056854089885	1.2493830911371548	1.2883004177195294	3.8141736832503774	2.9308542581575785	2.6436492349957197	2.943633503892484	3.2498278657211674	2.9218774609551454	2.6436492349957197	3.5128950588479295	3.3826285077841316	4.929990134267015	4.061013631116859	3.953321297478348	3.8931332630976967	0.7044451364649803	0.7411903502672671	0.808825535995017	2.5623832633133072	2.5330744065991873	2.800831800271422	2.8879204345772873	3.6862354282949528	0.926376189011742	3.009475509335316	3.5993457352161573	3.119866051557373	1.155296383490414	2.895659419446677	3.111468629126776	2.777572154587106	2.9144576757905907	2.653263272400509	2.1943624604817513	3.0862064216723213	1.3434564009165866	3.213835427187143	2.581187274430364	2.3729027170375145	2.305489080605932	1.6186619232202282	3.0910034534804685	3.7924224908735633	3.2262572489745103	3.4931256375242583	3.768907456762163	3.9680242321938866	3.9439015348678113	2.9256764744383945	3.4227904643119067	3.7400614688320104	2.3019068901271624	1.615105422062863	1.6190356959300436	2.0767960917278936	2.4926875867269676	2.283611379049366	3.59035974055638	2.7580001142250445	2.501511712794794	2.879532495675903	3.361638926156064	3.233482824019146	3.71863271739166	2.193216312402982	2.2631188214416214	0.8452270705838769	1.7803257872944167	0.3743852095017498	1.2228580854675601	0.14112135851182572	5.73287603078925	3.733781603516636	2.3661153567117954	3.2403510242356766	0.04459653713251588	-0.18294983563507825	2.3451303225918236	2.07802179139716	3.6268038997163594	4.074279009535274	3.0651347165088128	2.7957052044319055	2.543623959327422	2.6630569922662963	0.7723495979172346	-0.05573095088436684	2.119757192409723	1.8625188586587396	1.408323052550349	1.5728766103685916	1.514879280181627	3.241422099250399	0.3212931026332659	0.4918447338341985	4.004930418634384	3.22804003253526	2.9429189996665253	4.135350851082179	2.29566852959599	0.18132728097788212	5.487328133077329	3.7387668172361215	2.7016362256003017	2.571210404002568	2.113331927394821	2.77642583182154	1.3609109822855587	2.81010553474625	3.649199624712218	1.7734186004718862	-0.2615030462985305	-0.5129088102081981	0.9291367598285382	1.9252992265789692	0.5512724656883081	0.900373343960201	0.9338547470321225	1.5959838742674999	1.0289899972927259	1.6354547995651048	-0.5201904633592432	1.8405121369799915	1.3748550880781303	2.008344727445186	1.1927872140629814	2.424592368210081	1.459921422992821	3.2095219651790847	2.8964292939998746	3.112882934604551	2.879945494454947	4.153520576669383	2.53976862957736	2.9556330638100654	1.937020532759362	2.111670223915151	3.5859294712880674	2.000306230661129	2.396204192894162	3.057400273731108	1.0931252386164316	1.0900448698436631	0.540464180883924	0.1018797946657232	1.797910859317239	2.3187222198870905	1.0135501807090455	-1.7558628182371545	0.6144469820473144	1.938744539998835	2.584018655291695	2.6632279907490326	1.0032176037591856	1.9446186409014379	2.835131586675877	2.64097917888597	3.6989516934081834	1.3590570893413838	4.353600658513095	4.260385161840991	2.3918194174784304	1.6258670504580948	1.1044855950045753	3.557260989474924	2.884300183169889	2.1567594504094325	-0.5040649972557435	0.41076113114257173	0.870749262478088	2.110408579258801	0.5852979852232647	1.3925804579961931	-0.4359349161069217	-2.0098554803187643	0.5885395986699644	0.6348037227744164	1.547001563573796	0.8251355980508823	2.1049957209088004	1.4220322584317537	3.7147465484044107	2.235226658144262	2.3392842859032448	1.0402465997072137	1.207160715897515	0.6819583859552102	2.1528663454774133	0.004296289164494645	-0.3440137797573898	5.583354418912086	4.908376696394616	2.186573109167712	1.972833074920536	1.0393140887571748	5.39524679920646	4.972442097335148	2.178264858997541	5.6615401103802325	1.3584940637466472	3.602055526823197	1.9172650674056775	1.5757865973181586	2.3896752822400815	3.5369931022742778	3.246892637581062	2.7673814401962202	2.091554347185339	3.581238008109029	2.822792240184739	4.510667755105645	0.3968737822155787	1.5779132253548591	-1.035833324788916	2.2665127603192814	0.4896953388619409	3.2835103606509035	2.21738461352655	0.561164106181536	-1.83674578798706	1.0358467401871945	1.1805818777103574	3.334044761251172	2.5236235996917156	1.5854174362401081	2.345012279561836	3.1261477084589187	1.135364388968265	1.9720473719257245	1.1058957501625453	0.4277856682600153	0.9434315900036918	0.4644246369556368	-0.5073452380247566	0.3728666726331247	0.8136702581945955	2.265872700372962	2.8034302017896318	5.030971809481948	1.048967449349921	4.374588558070168	1.6567719157487988	2.7656334985340623	4.111349054663994	1.549453970934236	4.215404687778071	3.875981547011436	5.482768574501328	3.2966980069312095	4.370137625646431	3.9912467563156957	2.3941019419275165	2.393744307271182	1.7780023183916536	2.6402411327096638	3.673779511483003	4.531043182045442	0.22064336660525644	4.092803071441801	0.6507420976362708	1.4219582665638864	0.07209806354919375	0.6955286327756844	2.957607110471879	2.701198767841159	0.4762707576699601	0.9996676267052608	0.8202233565860145	0.9996676267052608	3.701745221446939	-0.5272766747872224	-1.1048827212069159	1.2360269673076596	2.275596498223257	2.0164538026401493	1.6337248596601963	2.1221971588458564	3.1728675901803096	3.0995217878756702	3.7136307125009713	3.6010741422200887	1.0953449921638323	0.5849161346036378	5.051949309443625	5.063734170937705	3.836352222779822	3.986324866546524	0.3456591441574059	-0.5274499677376858	1.0772077004617369	0.2719768903573084	-0.7783265519265496	0.12529325732250185	0.7429831448690313	2.465843850263361	2.465843850263361	3.204310441566441	3.074085156436008	4.3698141795528995	1.4712995448634432	-0.41317070207885886	0.5671434821145145	0.4751542910896404	3.643687958911758	3.9111297319316685	3.2721676612438464	-0.39067879498393276	0.4917103388200631	0.5259917629355236	1.0417857642657469	3.0287731688717514	2.92148682840795	0.17028653853583284	2.238542524638762	2.9988469467929364	3.4744934858512395	4.128825214695115	4.160155916692499	2.166382949559816	1.8879628269083117	2.8736902425267123	3.5853371850384237	1.9429708159511172	1.7973202309179748	0.8259100161577083	-0.8271300527591267	-0.15503405353022245	0.6940922764846283	2.889632083389631	2.4549814204897396	2.1062320427964	2.0255573359741215	2.1329127859325108	3.610812692008823	0.9798065648760665	0.5725409989168171	-0.16112924778756724	1.9282773741988333	0.907138284012409	0.6353024544052739	1.6248911687436531	1.3253388041214804	0.24510973221769208	0.24510973221769208	-0.9026636634814681	2.0768830864056462	3.857558514760404	2.513229287567986	2.0978344733940726	2.705277575022242	1.03724751118938	0.6051465734941376	2.4105428413691623	2.211995784241237	2.211995784241237	0.7967852822824231	3.3415320489561817	1.2368156818597906	1.934188229241975	5.010841227704516	1.6840361574430767	2.621385620772787	2.5207329335180555	1.9949655490187916	2.1401151421549005	1.7433582567807326	2.9631844207598372	3.0437482164327347	2.719675174433125	1.9298566323475257	2.3170722761154714	2.8076570801394576	1.921442676547475	3.942913347123807	1.6771755297689541	1.1461235293264664	1.6534434406821326	1.3737975734694556	0.0769109377792238	1.1923681162454733	1.4617176459111616	2.524082989475432	2.9196301469175676	3.759969907208872	0.8746671527496119	1.0862157745990633	-0.19192223650438958	0.19421679337891787	-2.785453335014448	-1.4161225336701775	-1.6691278751690035	2.059445001290242	3.6759069760285503	1.9666002856406466	1.9462156975277103	2.085063303717119	4.009569315783719	3.708517280803345	1.7442677608038826	2.1137983053730345	1.47074597056443	1.072097465980258	1.4023484658737924	0.4467550719022338	3.4056290888698597	4.476795294884724	4.845378408441491	4.874174326514818	1.63018177950589	1.63018177950589	3.518325486597081	0.11481913460799104	0.22970420948610287	3.0455551744562404	3.667726325344663	3.6643763216380782	0.7348296830224196	0.9084340303921309	0.9084340303921309	1.504047516716148	1.16871316199119	3.0226081697054012	3.230796596289616	2.769315686895749	0.23727159020984426	-0.9930256336799931	2.178314666863446	3.343176661118703	2.0275144602671284	3.3052822216126296	3.463056497478781	3.7762698016956766	2.3697384426785093	4.100968264528142	3.271289925034841	4.7566387837417805	1.4638199447681308	2.829456399962036	2.0709473225258455	2.8323869968413997	3.3632086725302637	3.011633930367236	2.1005275087330655	-1.3551692124801373	1.01188893777115	1.6759552155140462	1.726569218099405	1.9238887367751165	2.1479443577704367	1.828464249952326	4.6975229616774	4.861769924924654	5.196507141578779	0.49329835863023447	1.131122189253615	0.9255298894383226	1.6917670199924106	2.373278170809123	3.87112387159796	2.3878577133488452	3.315294728539869	-2.5297567810159354	0.5928992124196271	0.5928992124196271	-0.587854936218149	0.6254908235979286	0.6455337775978464	0.267596768662064	-0.6043348555227559	4.951391565433228	3.892097841745338	4.951391565433228	3.75961622421441	3.369955749988828	3.635076804313701	2.6997946064126745	3.3437009140665115	2.349126736269841	4.160344769872175	1.5285204146552969	0.2847892229217976	0.23889809362028638	0.782440135793974	-0.13695571418114103	2.3637445981741445	3.2338886178399973	3.759548608545249	0.3000698055604968	0.6088713549931211	0.10909201739309153	1.3843015408507728	2.743339223699869	3.7513967472197973	4.1106442142763076	3.4738705277075237	3.7513967472197973	3.5211632024493835	5.358360281475548	1.97750010860023	0.7241697277747472	3.737016628933222	2.2855068819466164	2.322916321516317	3.245282450924112	1.4631939264861797	1.6766111362028897	2.491782180755582	2.4996059817440464	2.027528114002363	1.1098485711194137	0.43310210381271824	1.5692125025154688	-1.0279024970115591	-1.0279024970115591	-0.511697269961954	2.9336996040526744	3.0136907807407503	2.2629673744142043	1.295219944757999	0.8584120043376109	1.5296674193304913	2.7362702806894745	3.539072988095419	0.48814328430726406	0.7789215616213153	1.0383472968319722	0.8075840341642272	0.7789215616213153	1.2419160055465355	2.350914818434317	4.465900958862325	3.2976076689712426	0.4053121383879052	1.1532231086717992	1.5622756610779802	4.115204075382912	1.5333003969511956	-1.3231967253844492	-1.0655366122218393	3.096841112846561	2.8305376366217807	2.9805951933242896	2.1015006451082567	0.9668973235717392	0.9971291445359087	-1.190869019500317	-1.190869019500317	3.0893900170780952	1.8599270738505755	3.2900919428017623	3.5043111610406026	2.544979172547434	1.3847306140639593	0.18797342293872896	0.7713109790465945	0.18267555040543274	4.608406901653967	4.851921423468443	4.223956943107727	4.7729927829031595	4.704988940527504	5.05487958088428	4.7328206661130885	4.73411573421852	4.750429868366843	3.498021058823218	3.388278291962348	3.8783889370283444	3.498021058823218	1.2647671546596748	2.236716752100296	1.2471591760614715	1.177711051532055	-0.18975861850078432	-0.9073313456780077	0.38335562626118636	0.28156515700159296	0.26659750752411504	1.189734001454211	0.36598225924213634	1.6819470035757325	1.4347581789526187	2.7802938284016308	0.13571626369291465	0.9240064174776014	1.9213906202164481	3.771404177395921	-0.24119596309360145	-0.5615236703109927	2.443535888383761	4.213886947390274	3.4884741090926417	4.157253112754511	3.73026849383106	3.950799153476035	3.950799153476035	4.89036815773928	4.8091479624748015	3.575366320650022	2.3145693091053947	1.887814693616999	1.8800239734626312	1.0272715706446058	1.079606177550629	1.7412110400929146	-0.8850888439450796	2.345304030437548	0.7577214304422297	5.823631625529807	1.7027976711313104	2.3984332384450378	1.8582156390383637	0.548177300836373	2.7944366698313514	-0.004453844774581987	0.4765252695574306	3.4074185473774268	4.057811989275915	3.205720423612638	2.616244959362391	3.3216187930890015	2.1456120970548396	1.1694402678777982	0.1461151409997683	3.171351384893122	3.6219225691451267	3.3904629675586717	2.9097920181962977	2.4241441431540562	3.0631697668886413	1.4542474611203444	1.670321691497538	1.4621777554955775	2.439628980916028	3.7636149589752073	2.5578624558636447	2.5666742359672727	1.9894930094360905	2.501411476894126	3.2893926265913866	1.3347804548306317	3.6294300940237623	2.9303704083588014	4.195820536046928	0.2672747808124331	1.8164956725776527	3.0707032825829925	0.3626061549455868	4.6217728429289355	1.9760296235686752	4.085248500802386	3.564030630608983	3.078715742706609	3.5818255102625662	2.8276682726803855	2.8111853379595235	3.2959143456439914	3.1205862671580005	4.6045120366894405	3.3609496038804463	3.5583757582518736	4.920017797103656	3.364871490609304	4.854815658728276	1.3975106288191812	0.07255048838819234	0.37410241895307433	0.4900542457094595	0.39599629088233956	2.6700578724837984	4.70079935170364	-0.25665307981244945	2.758728190662265	1.0496179125206457	1.6698538600763158	1.3620395710981124	1.1035301376248288	1.8080043676153679	1.5623706592265063	2.63379695044811	3.504757189586491	2.766613871261806	2.5566619503364665	2.905726427209828	3.5560354097018507	4.72411875064973	1.9241732311855746	4.381049998821146	3.5111056893438564	3.539466123221174	2.4597892628555464	5.71541047373673	-0.27888420953411686	1.4665934892701442	1.5936721244580534	1.5882028857084285	3.9584058847255994	1.700494327580153	-0.854833450930062	0.084326336166247	1.6924730788880271	-0.17885095303374096	4.2647848552719605	2.4911726261924114	0.4960806353140507	2.0281245728086725	2.1639200677016053	1.7051812678240823	2.376942204853757	2.2927563595092457	2.376942204853757	1.6686870795811601	2.4882910780362204	1.4715265307244827	3.246171421445464	2.049924216500629	2.049924216500629	1.932130457233927	2.2558011792596067	0.1885126356065615	2.8563964760137375	2.8573562704958198	3.230887777159491	2.826028482382771	0.4912555575868696	0.16622197069952263	0.19489392527689772	-0.08590144112534033	0.5672629220176114	-1.1616396543457084	2.2626642218094	0.9282617969715861	3.216811845986454	1.4110853263216068	2.2800127072379883	2.0479205030008867	2.0479205030008867	1.2202294045957993	-0.04433463446689661	0.12750775771977088	-0.10449570730163368	1.25957043005704	3.8831981114974052	3.454167088692603	3.5565418153744037	3.5565418153744037	4.19735527260358	2.5862045845566564	-0.3471342410922438	-0.4964609618805538	-0.3773788391188545	0.01594951913006201	0.2915987098513548	1.1687143567802631	2.616269238082265	0.2819447627845638	0.06749341094386259	-0.030024257155314708	-0.10829728126700239	-0.6492044881557649	0.5738529775783276	0.8681334842981531	-0.40005489233402736	2.1729164539622072	4.86974199715818	4.028021781259033	3.2354144455351177	3.204547021852531	3.1344605894827113	3.394350188718285	1.858412177194474	3.288633503319648	2.802751798563647	0.6645784619611884	4.026496192745406	4.000438493165529	1.5619852898775841	2.1653778504205228	1.6872059419584102	0.8893846741311617	3.8883842188118174	4.189076941165807	0.7806174793736878	2.4104792907715544	2.4104792907715544	2.5985465044173712	0.8467719518132163	2.08281965339825	1.9453637116483633	0.47266168741332226	2.1751147684579046	1.4127729724305027	-0.27050753702490343	0.32289756536855235	-0.9539180609049104	2.8550811051224465	3.687276172950132	4.464011558062061	-0.3791300105473311	0.0785700922399974	0.3243212839795503	0.38969052918051006	2.4459596904887886	0.8939941105744781	1.2074072135723402	0.49638164174439237	3.4636624418835917	3.202553092971529	1.505200311644268	1.0964799969782373	1.6501696194822024	3.7827154656405777	2.326611362558956	3.5533930054232763	1.611081558321308	3.4665056104268785	3.579857334671959	1.7080055237797573	4.1948101047999	1.6950757527650298	2.832033753650543	3.181441305725953	1.8392255001351936	3.882431858392871	4.214416493446776	2.661263237368781	2.1919679360932944	2.1919679360932944	-0.22478966449191604	3.4634434430645857	4.824095898352646	4.824095898352646	4.390936081738164	-1.4035547582776178	-1.3509697231799487	-1.656029800150261	2.3503925383319197	2.8602192351427376	2.132642976063232	1.815351800744741	1.3257091452124516	0.9572663403987401	0.35912664442077336	3.2691152422347622	2.2328268353329195	3.2020885584965852	1.0347187039932917	0.16112828429609152	-0.6981416424155861	-0.2996706506134916	-0.9307448100005755	3.1759361119804774	3.8353947910148465	3.57057884803731	2.6570790951413144	0.46018035490675907	2.7501885079175166	2.5322595462409256	2.110520489573151	3.3314595456470357	1.6237728545826218	0.8693839324090292	1.8741716889284876	2.4060971047873623	3.5909218658656856	3.167229477705849	2.049853715858276	1.701105670483568	2.522110664132844	4.629636583674239	3.7468421943796417	4.189131606097972	2.5109738717425643	1.7118517486706868	1.2289314040253692	2.8310571863792138	2.0623888239507386	2.0974822761015397	1.8473288234675678	0.527170645954108	0.5532900560629122	-0.008301856557029535	-1.6689423078910972	-2.7836760945123995	-0.3924372369227223	3.4193412822779368	4.549475492168332	1.6604865712663528	0.830418998527327	1.6753375065409062	2.8400550757509544	2.9858494051683135	3.479573376810982	2.4121567835385926	2.911724888549801	3.5981042217074304	3.246950911109579	3.2387260590119884	3.5694304749202646	2.3822761756077457	2.2600368380079097	2.939130622117699	3.5866480276557753	3.971495837399058	4.141734988917257	3.253911185201017	2.320092793034047	2.326780065751359	3.1296706535834686	2.1283959335375555	2.318661921980851	3.786951221487264	4.099884321849179	2.699301535002739	3.3442588169808474	1.4395164592302525	2.812661715916206	2.609500604551743	0.8471636273317426	-0.161338979757616	0.06141710257411241	-0.161338979757616	-0.161338979757616	-0.378848512515112	-1.0031887821418337	-0.4725229089481935	0.3472961431872498	-0.2723310128986483	0.23582626358624736	2.0369193905580616	0.08963504461113965	-0.15232233721724317	0.04402662481750334	1.8561115567549356	1.1618866885601116	-2.2351623037970842	-1.3481291786972711	0.6702446649302947	0.11351171537756205	0.029713448418087835	0.5344492044172421	0.005607561539612276	1.026177150741875	-0.11006138824315172	0.968706071044759	1.0704686139271722	-0.4788904979203397	2.481073493326867	0.42471391106741585	1.9621340402817893	2.296214882772226	1.2800409434869227	1.5562503241031114	1.2206502487313502	1.1390139427237016	2.6427816013853094	2.4643210052286544	1.025509878033219	-0.01831842910957739	0.060521315093294725	1.501578964928855	1.2184310290455236	0.5828067307678133	0.5028614210232136	0.958906943027466	1.4216501032549222	-0.13810871124925267	4.750892602871508	4.750892602871508	2.6430476274626913	4.51046828955501	0.07349280310813865	1.1697433506591421	-1.0225155558148835	-0.30940380647494425	-0.8641587937499012	2.0218533654961677	2.1870338131155553	4.466134163665753	3.566460004108889	4.623818218683033	1.3548456782806269	2.7416097399645922	2.5119405271711606	0.8599234773084974	3.7604461609889213	3.980227974208568	3.8487719215608176	4.294432754479252	3.5418966619097914	2.8996192920095756	3.125222037334297	3.3168710273145945	4.029755837281176	1.492681379611745	1.492681379611745	2.5110032906254802	0.6909843246776252	-0.20011080251428348	1.093796914047197	-1.5777164449566912	2.6040611731226195	-2.9076593099994	-4.348849618916008	0.6469748988541593	0.2658375807639271	-0.006674936445925532	-0.006674936445925532	1.1142490974155392	0.7881735593797048	2.056979979792065	2.2562361858503857	4.484267853144223	1.6204107968484724	0.7698572465859601	1.6875381135815501	1.9645546647321748	-0.2011308126573111	0.5703642622722978	0.5703642622722978	0.44814205576728	0.44549706885463025	0.5728628079559548	1.1130209177665098	1.320393657087996	-0.00775600579068461	1.7123375105826133	3.957655494870027	3.6148954721447133	3.814403516169803	3.8969442820088918	3.697161558476781	3.3257395717501783	1.5192285650218929	0.7434777462747181	2.1479219428508136	1.4215212497460914	0.976736567169505	2.414854484398127	2.769204910268274	1.020778110498046	0.3281246873454467	3.602147123514447	1.7468181974277177	1.2471028753001365	1.2471028753001365	3.015663625149431	1.2517837703897747	4.000013658614875	3.8079078021200883	1.393122337371148	3.230475326707795	4.196220290402134	2.0826248248847756	1.8202685517131103	-0.1276990224010014	-0.5857941921920587	-1.3105431682902167	-0.96014730669596	-0.9491607249586562	-0.7081541527001044	-0.25624982242253685	3.2077293438216796	3.530626692283625	3.4571468841163666	2.4193151937109025	-0.29535040647015015	-0.1395348973997837	1.6727450585112138	0.5592061709300123	1.2837762501652423	3.624468609233811	2.9022899380069918	2.9022899380069918	2.4793124144764382	4.379551238602111	2.896304534543139	3.515559075064572	2.8300466711585237	4.201080132936909	0.17667967471763166	1.0894694113072163	3.0326834725439227	3.351775384746699	1.686610602155142	1.1214076745064032	2.7176003181888486	3.469696107427755	3.398832266239135	2.991869664844698	3.6940104431993004	1.3176977756626023	2.152667530608972	1.5857943554862615	-0.17691083639426514	1.345418525564262	3.370574805572306	3.3336078049266082	3.3524587921728366	2.931946760056208	3.387658477704351	2.8488820947495737	1.85246405158965	2.813044671316415	0.09373539906887254	2.749377728614152	-0.11144183406457331	3.4270572550725165	2.527391139979367	2.5032931496210558	-1.530690371231869	1.899388677029096	1.4224661188939145	3.370663352067892	2.404199649755709	3.444710535444758	1.7463804473134443	2.572410549945739	3.60647853217154	2.9879819158933447	2.260016639095623	3.070294231370532	2.1124531652579557	2.5208276547824044	3.2205801630776865	0.2222698878497083	-0.02849272305764294	2.4597896597286844	1.6486023420905278	4.560721628420057	-1.0590795484677704	3.722757516652058	3.722757516652058	3.200972544922903	2.2905802257737418	1.426388074894956	1.4332866757254208	2.890889320006599	2.871277066810368	3.5038878250467165	3.156896182349158	2.3803910248700277	1.5862888309746588	0.32656610828999244	5.090232235284644	3.960621874873613	2.500225366204214	2.4447843236618643	1.7431802068130213	-0.8857607456481826	-1.8030214211925422	0.5556652494256983	2.0384058098214672	-0.9198439767120186	2.4303698761495434	1.2421223337421687	-0.39231697038998314	0.08335461761973435	1.3404177266605486	1.3404177266605486	1.0162186353823517	0.9151731393384656	1.0162186353823517	0.6708292858513576	0.7810351342877475	1.6903964479160032	0.5840241867838649	0.7591731511859013	0.7591731511859013	2.62583404216372	3.830199401836127	3.081293793038413	3.826061174373709	3.3605251234242677	3.826061174373709	4.071950171885379	2.262703637846089	1.898372080794818	2.341889852253478	4.365318073129661	3.421599333968361	3.9460220865956237	2.095560527548705	3.0144471546353997	3.0394917270771273	-1.3237311393193787	0.27220659206315695	0.3313910494171632	-0.6152341123271652	1.809241312908307	1.803905094623711	1.6037466346945393	0.7525857567624867	0.8773203742381361	0.38105259536941466	3.27673356403217	3.9070058047879725	2.024140570949787	0.9949248193833017	1.2690267189852549	0.4897299306710748	0.2803985361746194	2.1842684328114577	2.1842684328114577	3.1621943666778836	0.04339896985401964	1.9255458700309374	-2.873727950868766	-0.3461935625691741	3.763745857055233	2.677101599669308	3.071297579793049	3.6132700597181158	4.241882564348282	4.078637725066946	4.928664423566225	3.5629222798517333	3.085899687181765	-2.2712806803682297	-1.479107310234184	-1.1380646324132144	-0.07487173638031178	0.7195313249587724	-0.7145731229617804	2.4850324497835867	-1.3739378922658716	-1.1752335121277437	3.2105524463402193	4.2751567592576105	4.1460150980266794	3.7278301236382214	1.1829042441935351	2.8095760622337047	3.423347535481959	3.9310487138280643	3.953234380162963	4.254902286543997	4.911909974634353	5.18356427296198	2.8405857951891176	1.6754187499672777	3.350848536014758	3.123219589778129	0.09910895109493963	-0.40069404474721343	-3.6244108036442335	0.8820873255569736	2.503445795572864	2.445331090881291	2.8037252694298282	1.8585021042617347	2.677728825151643	1.6910901424115896	3.4315504258979965	1.564939650163342	1.5985571276566282	1.3354937654346148	0.009291471747602533	-1.3478740550831199	-0.2642706203648471	2.4400613304551593	-1.541449433214772	0.8726898786889885	0.5137024389427975	0.3085280821022312	-0.07027275711228599	2.1580182680251117	-0.017621804171216816	1.4285700610269145	3.4076829347829483	3.3590913582624617	1.2578662386741548	3.305484405397177	-1.2466771472474032	1.7624265490138045	2.152950087182489	1.2036214791587623	1.717448010163515	4.070019352622588	4.070019352622588	2.093767349672724	1.601084477802018	1.601084477802018	2.562761489786644	0.956056331750378	0.05607987876188495	-0.8860207273610021	-0.7251121283788803	-0.4418448222837379	5.29661228767253	4.74890571701562	3.660678883760156	0.5819375412199167	1.3484494463326595	0.8893797712170884	1.5538410004044798	0.9526903765648148	0.14736484764885177	0.45479556756319733	2.1354678111331507	3.0365946514706508	3.8236317717669412	3.632743506621857	3.924029661399708	3.0459531717858384	3.103613872952225	1.66414749881341	3.3437784146798117	1.4382531077334666	0.5930483135168878	-2.1314157710652917	-0.8294505623669194	-0.6106366788200321	-0.684330958767109	-1.030141330402754	1.7266275212477664	0.8696381094508024	0.21496413015768978	1.9142176449802777	2.060822519945673	3.03905163420117	0.39604043008164314	0.702185970094038	0.47563538339274947	2.1805480489275184	1.4970884821065418	0.375569423195759	0.25570513578612103	-1.104968908715377	-2.53045077647384	-2.1266840931433353	1.2138694844969213	-4.403879489643974	2.161233458754437	2.25621448020439	-0.23805365070975057	0.1339474577830673	-0.4683853653241833	1.1656463199906324	-0.6589385446263285	-1.2325583269890086	2.463904985258183	-1.7530462312725013	-0.9233821638916817	1.4750840141523507	1.1576674148330168	2.089937640315973	2.383814588966949	1.5837503114316906	1.811376487468421	3.554203622502398	3.510557192085748	0.19038061745829038	2.2548765468482252	2.5860726438202755	2.6661268400809113	2.152612882102677	1.0767952596781145	2.092971865400396	2.2114501528858965	2.8604731921909607	3.2847161018122972	3.2847161018122972	-1.5505810307860144	1.3834813555427778	0.5880118569242213	3.5807461415486586	3.694847919115293	2.705395633827993	-0.5571154836974775	2.036781523815703	1.6794206058037335	0.04243655866220312	4.016887482155076	0.7694193504905272	1.2646938606477043	0.9678887812733825	0.9160683037555798	1.542568970475503	0.062321861702258646	0.062321861702258646	0.8294926855873429	-1.1010593816452776	2.650900719967721	1.8504361482309395	2.5093503392610725	2.5093503392610725	2.257154453365634	2.9008113595568337	2.2289977412720785	1.106923648151619	-1.1140805452382114	-0.8517866946319068	0.006913134665243426	-0.48836829679159904	2.949275783173908	-0.016879200111789193	0.3240497869159004	0.49753469558534047	0.4588374352235465	1.306316479888957	3.307062314988499	3.145781420141952	0.5243649155026151	-0.3806718562259878	-0.8727351098340652	1.218257765730615	0.7908466955496748	-0.14794345927955949	0.033213892105781774	-4.314400655787965	-1.5153064964850913	-1.7789006104297997	-0.3283036513988814	-0.6501832445572715	-0.2650676334188115	1.5007795549245022	-0.6381159315808047	2.707616857920554	4.864289083325939	0.555567284258544	2.1868808984191457	0.8907114451695272	0.2866815348134896	0.9797788968753176	1.7358072752623774	3.314299765684728	0.40530876733998783	0.7194791588011482	0.3405184609798162	0.1475892073279611	-1.4148508966181115	2.256746225832948	1.9080241450136068	-2.2160538026379553	3.0530122612176562	2.452260846614494	3.092472900114634	0.9297872540900648	1.809089711825577	1.389180117342533	1.9999792945265145	2.925683545293798	3.9863468557795922	3.6638393800166615	3.9041056575846285	2.6404898159258847	-0.4061153714290148	3.0591267777483924	3.660478126823541	2.5183008193944123	1.792567326374452	3.5753834160086186	3.166609344149157	1.5890073783457699	2.69395598577198	2.69395598577198	1.9491241190505009	1.3790023135387823	0.7798255559010746	0.559561768726835	0.678198947768141	3.836001262804274	-2.6124134777081864	0.4039926460299052	-1.2868036106368537	3.1289074759924036	5.109570926956973	2.0199813809471645	2.322806527261488	1.4920557813298354	-2.1805593223104363	3.223374874974894	2.4388227570572316	1.1767545794643564	2.4343402400343273	1.3706098987905235	0.4820300998955478	1.1961680962678458	1.3670482747209198	0.7427778083503994	1.717898069963938	1.4735756642615565	3.127029130585673	2.2299580018661507	0.5317113105277051	0.7456482765206631	0.6415407864356478	2.799280863116092	1.7492281047374223	0.8971571266722902	0.65461243580744	1.2134198700447474	3.7342373393423647	0.838991774742137	1.0891907466892954	1.5927605349109646	2.9511742657334823	3.2559665954218917	3.2559665954218917	3.510205857748284	0.6182810689386092	2.7567877775708047	2.9992615823505924	2.981655640534516	1.6480453452332524	1.3715277027410384	2.1892923694980193	-1.0561755818309009	1.6537930366708067	1.4979577368596606	1.1287823177908378	2.407542303840177	2.3218436255914128	0.502929994876424	2.5213229313767256	0.868571315602372	0.37644132538103553	1.4673731776928851	-0.22539328839887166	-0.5616149671093	-1.150197979479093	-2.05435845244195	-0.5922371421538637	1.2710876306486412	0.10125741283547635	2.780121110881286	0.42749577719393406	0.4964522993431445	-0.13289813256583638	2.576870999003697	-1.8714426420268508	2.677591031451507	2.813416443799348	1.3218743847120387	1.0236020182331582	3.253859432264401	1.0020071754885729	3.7754180330922633	3.6613861445408875	1.7419113378965467	0.04129603933549159	2.3317999161377942	0.4721972896976232	2.2786322991243733	0.6087657275433931	0.10498505203961618	-0.6644035030649065	-0.4159598879856648	-0.8943812350195773	-0.41409409590009566	0.9462631091313072	2.8708014531635797	2.1119675723020985	-0.4276552609916102	1.6768461332983886	2.403823158325566	2.403823158325566	2.6014478769835705	1.6673371706239377	1.2307095382898894	1.2307095382898894	2.0750020363922146	2.2049123279930236	-0.12837245092352007	0.28029458134171104	3.1366754206796337	2.732965653186407	2.2503874593439956	3.034632032838981	3.034632032838981	2.929083220285537	-2.9016797225838284	0.20488216656495722	1.9625228040420766	2.219202234271394	0.9677971120335446	2.6111933332047825	2.7742177123560587	0.6043469477670168	-0.2839683850832334	-0.2839683850832334	0.6049232469824168	3.2618863348544265	2.0703853817376427	2.625218691070439	3.346600755222794	1.5929725111296928	1.5623565950499858	3.557411711736793	0.9037430039254639	1.4632115345346177	3.1057815824172836	3.7952170881076324	3.321085663805377	5.166952392248987	-0.4732129219439299	0.4767328634871525	-2.1492677969373677	-2.1492677969373677	0.1652002974425347	0.9949464386294571	-2.0425561189308907	-2.0425561189308907	1.7901948706978723	2.2190397112410665	4.047535124777959	0.18060689565412272	1.7665156567896707	0.7881258876467082	-1.6499543778777739	0.20640494936750595	1.8360245430652535	1.2128265515366137	0.9758258897618122	0.3671335732728362	0.8856486482547588	-0.7945467750324897	3.1809685310347096	2.1256871446230807	1.7449258437307307	2.344170138534041	2.5320299043520924	-2.588382118178237	-0.09240525799681358	3.922557738055875	1.809688524249814	2.9520567363682435	3.3204004479907305	3.3866296768439965	3.4689296246902783	3.457085781884646	1.6205013200638534	-0.9638454195289868	1.226054960018137	2.8409025855386787	0.24101510330209786	-1.0025877392344975	0.7219947109793594	2.746852534590202	2.418869336590357	2.239863611832769	2.2869188134466567	0.9045387557198842	1.4600770554900038	-1.0663249134990533	-0.30126843526573527	-2.0281243054553135	-2.746766714258805	0.040287479065630696	-0.1054654640683112	2.0520345545343197	3.7398691907887134	1.7730967177809356	3.420452998518128	3.0264592559793724	2.9833480698565893	4.1343293700982775	2.929517726302645	1.464162735509863	-1.8679383499284938	0.0470951095309305	0.5151149176529309	3.3941294478504025	0.8381333797061876	1.2289737754701728	-0.8280291780785267	1.2017355042599716	1.379853603227884	0.3815131174215865	0.5319407715842099	3.7891482649942763	2.5546719376837923	1.4973782941098934	2.583800382222082	-0.04325819026533833	0.7524113040587581	-0.07991007667119117	0.7524113040587581	5.159976205055598	1.4506380967882821	2.4007900836605742	2.9835920198763697	2.9835920198763697	1.6474803072426365	-1.504363730591093	3.078293936007747	2.8609251972414333	3.74509555217919	3.6309991618278956	3.6309991618278956	1.9686729585903204	3.4168168738291134	2.7601441017543173	0.2895793226330027	2.032516157535172	2.845222526805197	0.5127666155558366	-0.2696478819084783	3.233096014917094	2.495557589324201	3.0622407497621578	1.8665015947449317	0.99406185555591	2.621729198254058	1.4574114412770534	3.6404097318280915	2.446866026409156	-1.9970783530768568	-1.8190609994887432	-0.7609987104931702	0.47303176538025904	0.6161119738073666	2.4532387972153638	-0.018480883275552223	2.0687716972106696	2.4604112896585204	0.7418335136693045	2.5543504304390026	4.131053731405319	2.359997632279553	1.8909475614130713	1.5635073203738437	0.1588555789944021	0.3418860064980179	1.3672991722442827	0.11109465080144525	1.4055285697350002	2.1651745794839643	4.550630336089033	0.8508691479547936	1.3286455397070684	0.5233536644561482	-0.24200509541961263	3.5105582629683876	0.4406617657907264	1.0503987897748837	1.2212000874059368	2.074871971471274	1.305525321891085	2.607033473804369	2.573416796906231	1.4133362524000372	2.7463469112336227	-2.568374580498681	-2.4425410835589383	2.3479263760731555	2.3196659970866436	-0.23902502578073795	1.50756697555196	1.3510555143045013	1.8061028819444733	2.929517726302645	0.3335189124074314	-1.5538185768512551	-1.246922076516441	1.0897279845616694	2.386562013965366	0.40876565793153274	2.839420827098809	2.717570354986884	1.5540893931985351	1.8315969319277505	1.4930203009087115	-1.6736983292296088	3.712566630642346	2.0177055225850618	0.28927099293497627	-0.7775330567764797	0.5970388287857237	0.7691037932190145	-1.5259626393423855	2.3383485244216637	0.34308655650884723	0.8799863755896883	4.347464912579662	1.1510452912172866	-0.17031298560071734	1.535494019971681	3.255214943114461	3.255214943114461	0.10490770088474305	1.5343614348767134	0.6737036795042418	-0.3899748752387912	-2.3048026977241443	-0.5814058963162096	-0.3691552468094788	2.1755714504548775	2.1755714504548775	-0.780166710012021	0.6307043713498861	1.4175434451891893	-1.2354337827147392	-0.09474407384493219	-3.262341636799496	3.489802336955646	0.6644241823148411	1.1631741668265485	0.7027168188925992	0.844977403574123	2.7109607090146954	2.349328633004217	1.8930419415299895	1.171320584702033	-0.3971247162566395	0.7566605143727024	0.06693719434295123	0.2480324270591746	-0.6054203825107317	-1.2074605831542016	2.002083899983067	1.4271045031337026	2.0339894794733326	3.995000703940399	5.862522618443612	3.3723567001982504	1.6980844377016722	1.7343621579197035	0.9043421053833575	0.06232368768592841	1.9317927041385423	1.0235332163271913	2.9075461160649625	-3.5299069530199616	-3.025091801555532	1.7622000604647332	-0.16741807528446828	1.1611493091419876	0.6592996183169232	0.6592996183169232	0.6592996183169232	2.2159869472555545	1.3517214101052522	-0.8710202980891042	-0.9963521965223181	2.4071916493946697	2.5532618021881364	2.0159146778612667	0.2534918094571977	-0.5656142613154913	0.9538909771427153	1.9467226662991866	2.6079014443290274	2.898455538987231	2.196213964361705	3.474180577154312	3.474180577154312	-0.6304243566634632	-0.2903585339754807	3.317569737355798	-2.5193012552895806	2.675180175622895	2.749180279192128	1.2825083950274585	2.6548916602451302	1.6500016444919292	4.04740791780826	1.9816436461299345	1.2472083429938898	0.6166946924675745	2.576247509361919	1.7018335992803764	1.031289552831701	0.22209993267263933	1.4366625233737595	-1.7309367149765815	-2.310622409696198	3.5310631517486004	3.7903792768239883	-2.4216755974531647	0.7888186048969467	2.4935353396931377	-0.42618519232303	1.8559884308084023	1.126812378747508	1.0790686876602074	0.1360500950016157	1.6857863669206414	0.8225030282561465	0.2500626886530652	2.2296616054004708	-0.455151907037547	-0.455151907037547	1.2404299434426638	2.3544024826466874	2.57664846701541	3.260313627467513	3.455426052974263	0.8287938575136723	-1.633139283215379	1.172790692025367	-1.711671738846718	3.7877598604840315	1.2992198885137398	0.7296107984825633	0.31470560220319493	2.373781737796044	0.7315043220299845	2.709087942007728	0.8529221170907849	0.681499851261671	-0.3905098198655118	-0.4657906817582862	2.302090620175726	-0.3799646997467097	1.429948864255629	1.6852943073043294	0.8634007022400201	0.14338949482943153	0.9540752853013234	2.5149465167557805	-0.27452047134159263	-0.26761062213720094	-1.1783875974530933	1.6994565296330095	2.98095431938578	1.520898784188011	2.1607537151331098	1.3631761197142602	1.7834031166479993	1.8970695825682673	2.1002000026459613	2.6761519535401943	2.8776752552117095	2.6761519535401943	1.0235408268755244	-2.5183988001409663	-0.9618194603463263	2.7365970430136826	2.5348835325012753	2.495949221848479	2.7365970430136826	2.0915889692745715	2.064597142518132	1.1268108775587684	0.07706939610713516	-1.026015863383523	-1.026015863383523	0.21270541269801052	0.810634443360654	-1.653429260574082	-1.8490808040826563	-2.386882529243418	-0.03412837687383821	0.587769992814024	0.5614469399898675	-0.9798787293905157	2.309529512654902	-1.2776993672666705	-1.2776993672666705	-0.13696741064453385	-0.011709509404742252	-0.35626013557294134	-1.1156140992206094	-0.9562313351836468	-0.9562313351836468	-0.42499784116817374	0.8717203835061098	-2.062909467428697	-1.4184412754962672	1.7928224584887882	1.635515712519546	1.7928224584887882	3.0867345259537777	2.8199044548727614	-1.1541074223386694	1.2242302041569508	0.790705242289527	-0.07922895141336989	-0.44706602333383916	0.3805542652282035	2.644089851699688	2.644089851699688	2.385280186022768
DOID:0050328	2.147501468992199	2.5653417164398835	1.8233882526313778	1.6377014073123506	1.8772005828528169	2.1929095526419506	3.6785733153099343	2.41861646430581	1.5310757290895354	2.6652762261235092	1.3480807488855673	1.063822279256375	2.8947576345189447	2.5216489350862052	2.198376623547723	1.6001123795183954	2.0728887215756964	0.4266044830000103	-0.4363654196304345	2.0731007634063565	2.6605642287025297	2.5663427125099045	0.19594821907110027	0.0698924163409882	1.8848371571049123	1.1483363319086302	2.3447952556306846	1.9174326755237265	2.2518536657200854	2.8625863424917255	1.084495177500845	1.35071660681237	0.31975168242034846	2.8534571700399813	2.7730745561340835	2.124024683858939	1.7859788308980382	1.511450067919777	0.7823208661671607	1.251649017819762	2.0061687425413846	1.8112482888761816	1.8131470761603221	1.0850897941225774	1.4523290309660501	2.045848851394088	0.7861579295222273	0.7025295238095125	1.3758252907027935	3.4513429479409505	2.113277414789448	2.9084848328569977	1.3879149982790757	1.4671269537357925	0.9526296772435676	0.841101232541725	1.8817916475346799	1.7696817385836887	1.3787949970910345	2.1941775727349238	1.634079310280379	1.8881744606895787	1.6264474270501141	1.4244619381628651	2.3418907019897195	2.740088716499406	3.155506714545101	2.762368849218699	2.3730451001102018	2.906765702885837	2.0054033369808115	2.6675685488660945	2.548322407725736	3.0839103154407668	3.566236659503044	3.0429897589745694	1.6758921895207952	1.8464278607385851	3.2889355340450597	1.9304965790073836	3.335117500189537	3.2809357622889745	0.3313661419533152	1.538588431975381	2.1316016944548926	1.8185881566884332	1.6595470672961485	1.8735938824931884	2.0847093354163015	2.379561510520384	2.627476840379645	2.487443227116802	2.4503148269299015	1.875002150528383	3.643270308215183	2.345499178492109	1.831825473777981	3.3123393239991055	1.586020549606111	1.8734269425897765	1.5826256023297667	1.8058654445490092	3.0090406699590826	1.7165042316781336	2.4164447206473683	2.0104297787758014	2.121786308971589	2.4662786911630596	1.3859655873118755	1.729636548426165	1.237583296626698	1.6681505504722027	1.6593765446426656	1.5515931028624925	-0.41617555437097004	2.968731678829383	1.068822252894697	0.982197564549144	0.7563996807399207	2.8740587217045936	2.9138020639641597	1.4607838246847975	1.5243632855996687	2.307139557307185	1.8410123837028565	2.2916403147145696	2.026595854429844	2.382330940799711	2.6020258850915776	3.0251238194931034	3.234566933909727	2.800750339393655	2.262608222894559	2.644008352952412	3.0353430736557843	-0.4056136891394501	0.10934764882826295	2.2953934330741514	2.278543393887624	1.7655675539112272	2.2784507217530985	2.606846292995347	3.546668142070767	2.2567645796417715	2.128214337403706	2.3115061144820093	2.067697659355266	4.040362321673107	3.1276067201682074	2.3115061144820093	4.229778144866876	4.721296428476708	3.0220901382681173	2.584991560394018	4.109891213544097	2.642992951419915	1.6984155574787572	1.7772284712519084	2.207476375537036	5.097569534873852	4.330954409992243	4.194054275011225	4.59319753190624	3.9290459282398325	3.4589872759679245	3.725404975474954	3.2249974665936287	4.1349505753999924	4.032577430168385	3.6045033977061265	4.645168411453452	3.0088536687277823	3.5565574264607824	2.905473775662788	2.8448608672515308	2.675564322784771	2.708276829161476	2.5614100752237534	1.5158094279921792	2.433837435192648	2.0692771706059134	2.1920390431118597	2.2235190031188745	2.026138045331392	2.946064319577143	2.9420705860225187	2.161091875562128	2.1878163604994327	2.3875235813982276	2.5958897496100004	1.9988002998565189	1.6454310152946146	2.9187085991873474	2.4683381915590386	1.5894560431895994	4.729726840918442	1.2693323716899723	1.0413116372486693	3.335655275416524	3.233753707674608	2.0166471700477735	5.009946121055363	1.9797374080662988	1.4657497655082998	1.2600448489874323	1.2081417749209105	2.6694715523532833	2.850878657110807	2.995886741840287	2.9332920619879506	1.4705766973840273	-0.06757465503140034	4.06416047721856	4.308666454517238	2.9753448593127674	3.6275519654530575	1.453236612673246	1.3711543927730656	1.8059573458284264	1.0331055055051106	0.944543523608172	3.590555258484135	2.0480529744564198	3.0435480151814285	3.310727361183315	2.058377201130133	3.8505597590245118	2.753662606757041	3.4465299087599868	3.275153316011321	2.5749158310833145	1.5237071524342038	3.6275795598506035	3.842282054459348	3.622192305145901	3.912641400534784	2.952802350191725	2.952802350191725	3.062401691295005	1.958100872390433	3.187261090297533	3.18453714988625	3.2817232223078237	3.2817232223078237	3.2817232223078237	2.2962305345849607	1.8256196524996509	2.1294717467900086	2.399717738306315	1.9130413924924743	2.299644227296764	1.662637029294	1.6426382031974462	3.0855235067813	1.453068602889866	1.2719344907716934	1.2719344907716934	1.7964612711316097	2.8040167777432843	1.5831007871820177	1.5831007871820177	2.489923946715921	2.471256593551575	2.471256593551575	3.3934961301602096	3.288944977277956	2.011640496882344	2.5354370830949584	1.670079969677191	3.0020300002074376	3.2547701814338583	2.274531608662421	3.065257908069131	2.7403123113573176	3.1370537185703853	4.005770892817706	1.879346011700237	2.7214334095356025	3.3588601374415252	1.5097269946795087	-0.1916038908768578	1.3180319307634762	0.3053610885831674	1.923125114547731	0.803327492802907	1.0598320632010276	0.8535682261291406	1.5509689466566003	1.8374773551883046	2.272244997366358	2.438981926719657	3.0426670929169366	2.349266773474747	3.838992629234584	3.7823115344099953	1.6202636930723655	1.8407486262159611	1.6494718105550532	1.6947415895590396	3.630528179004953	2.1669580855634085	2.358445668689499	1.9793879094842552	3.0167549033123002	1.5602687627607466	3.084601655598336	3.678700188578465	3.1970263479451786	3.5784563172781	3.8052202279043947	2.8928311584770348	3.559863597689931	1.7553167118237034	3.348519604454199	3.63813138756396	2.9064292202524515	3.0595587599908654	3.5669730939248945	2.8784163187819427	0.3199542756907887	1.000180816386687	3.33387516710142	1.991024235631234	2.9650204289083026	2.00976993635634	2.5039183618057645	3.021222622019507	2.815781862655256	2.459218880202468	3.762022201423161	2.4679685366295643	1.0541809627647336	0.08333081378833906	1.3726866897994823	1.3401607118280392	1.61561823658037	2.02908269560463	1.6132325898581945	1.7033337847678975	1.4455567939010887	2.3639532590904726	2.9182093539048553	1.4089695654624896	1.6877880352507824	0.5651550650831225	2.263257565015641	2.4118993922288117	2.7347979062179606	2.7626300476884045	2.00642219324061	2.2241004188518385	0.8053933418173682	1.2318997778735885	0.6403977545387318	0.20610927507255095	1.2226873142601327	0.08388500350803176	0.6763192656501623	0.6435883948952706	1.6828990074201828	1.3764104602676084	2.026266408139273	1.8481098486416039	1.9797954103393538	1.9797954103393538	1.913442648721057	1.8264907979228338	1.396772440992568	-1.2471955811459814	1.0441229557591425	0.9591730369034173	-0.0632745832776519	-0.4158246569154441	-0.40304852188624074	-0.05500729815108118	-0.5297550409930819	-0.9056459306671991	1.8368862972841276	2.208598878359825	1.9883935391126977	1.7974657820153699	1.3572173387909763	1.964220653098234	1.4130175702872483	2.530314656535654	2.055187936101113	0.9195537092691274	2.213932380845986	0.9356458177372998	2.363665075527846	1.9202220046701832	1.3608427894803523	1.7318366746514955	0.7460925352288577	0.8320654086370171	2.034676394370603	2.1668455584810506	2.456396951688298	2.301953237323295	0.5628426955595556	1.9533410676455627	1.0094405116147571	1.3282558147638623	1.1084785705889992	1.1718103254752592	-0.3171848441260933	2.5325589921491276	2.7642571982356294	1.2803496172216944	0.44889690681204997	2.1469150960026155	4.589125881402808	2.3172417566876318	2.272862870770843	1.3449044620818078	2.503056309960087	3.7102507421142503	1.0653158602061108	0.13602357915321486	0.13602357915321486	0.8544561167338727	0.6986888163168294	0.8766579091827172	0.37491464410063474	2.556870261970017	2.1034738391379837	3.54214192778125	3.1111508945497737	1.8088785298085321	3.226783791199402	2.380936917430175	4.254225303465924	2.3176257133440887	3.523019291483564	0.14816742756758597	1.6757551905622872	2.487445381689794	3.7077466964915176	3.8219720780256736	3.647285100618878	2.9886663397718722	4.6913223732554465	4.484442094501834	1.229042939259679	2.8777014498079625	3.2890485898395183	4.007766600417556	3.679585129605149	3.8718574246223407	4.18886890412828	5.26034351415879	4.668738461734338	4.204882141615424	4.6413769936230835	3.0603237760381434	3.504742209496116	3.193087783173175	3.6860608712949796	2.253267336242283	2.0117898335243423	1.7496987158273067	3.429226841596016	2.9031390538014965	4.25993036495914	3.1891444341312583	3.085299838915675	3.273420372012945	2.870116172505934	1.5304975274310317	3.056935809280295	1.5797685519779512	1.2879519383412887	1.129745249191024	1.0434216787437989	1.070608042378267	1.1235787091522065	1.3312263557752666	1.4982649938890178	1.3952029833542614	0.14909356251243522	0.1777706680191118	2.035765474712873	1.400661097158398	1.5618785812616058	2.0406135377153025	3.159806101669345	2.1553021834412522	3.9111433891923273	4.2397716305128474	1.1529462241130082	2.2470261568629315	2.530468659268537	2.3070708119510837	2.0210279890351477	1.9763744458194394	2.3148981677422227	1.610306652879676	2.6169201023120183	2.108095735555388	2.378174893522746	2.342208722698146	2.5760565831727575	2.059157790276794	3.408863358001448	3.453430908305538	3.044763472613529	1.610646746664525	3.769691638541174	3.912562777911582	3.9290791573266683	3.874698921814904	1.424175296081232	0.8814382742487767	0.7191831044555582	2.2078894085914404	2.16907353742488	3.7054874389686177	2.888114007674646	2.14104059776067	1.1997436375224242	1.3329125240449682	1.792851506889743	3.0026776061038745	1.6566438867539142	0.786637601618092	1.5353468432567072	2.0354904512413294	2.023437631279325	3.1738607829417274	2.614643554008061	2.720373289506276	2.328986979373983	3.2488830183904454	1.2482928437953151	1.9005149937924333	1.7261163082474407	1.196692194611039	2.110647612575957	1.151362526858077	0.7835949054208474	3.4894935368423323	3.210000376245591	3.3135581890012853	3.147480733220967	3.6611439094585276	2.526506898554246	1.3469306987228575	3.0666519077670094	0.5481626670601235	0.3989284625081924	1.7063245428946283	1.8953033866839744	3.609722298261879	1.9324733035262518	0.27769282817750873	2.874707461005187	0.7104017861766517	0.27533697089385006	2.6644336433116087	4.299745685073313	2.8683295506803748	1.9012365946771879	1.5572803344105637	0.33099780451480904	-0.1323720867232877	3.7901067295945405	3.6375073522997057	1.7668895213639677	1.7733982130131032	3.78500695046112	4.519048872206129	4.412066075386072	2.1896221215038745	2.2105368725242087	2.2016065746970725	3.220109859116753	3.7172481823832575	3.585714321768042	1.2207410062121689	2.1614911028492827	2.1079022480356633	2.796432745639745	-0.35299708404203545	0.9117551272981415	-0.057535736030972555	-0.46710750027310277	-0.3274906376455404	1.724426179438873	0.09599699627385141	1.991556613758891	1.7110766027238131	2.5182442309920936	0.6387715258477904	-0.35916303440599157	0.7338835807539756	2.3685012356669426	2.3699180865052685	2.6113585408357696	2.736549461250529	3.7763251880069664	3.0118359525714036	2.3787536281666086	3.3476784796962056	2.047172814989981	0.9749179187281519	1.7443845105134221	2.491359203024706	2.0748865261984872	1.678787401883755	1.8172451131695089	-0.23093767399063556	2.7497128454937245	2.94032620346031	3.5431544697273045	2.119215668713277	2.243964711934866	3.3978997405914737	3.3403434601395525	1.7383723715929646	2.934760875158883	1.9219418686650973	1.37231998700963	0.9019598462932051	0.8816376894312707	2.225234322957068	2.4429282724107697	0.5829997447323242	0.5323600520969409	3.869895946535114	2.7324539562839334	2.9470441503736864	3.052682821751087	3.022450122684926	2.4568548767468465	2.8278922777144806	2.2792976913362173	4.522270481103016	3.8884985464255446	3.0924287699465838	3.511688534557101	2.6690015411344206	3.1489870401907276	4.62089207912913	4.400314836331871	4.3345743039455495	3.400718427696796	3.4353855271410856	0.6655619840363539	2.3941865758282828	2.509314093792331	3.259163975935149	1.6184377453856105	2.3813238577867404	2.6566178205364372	2.3360759542284932	1.7082565738617284	3.2472225364162246	2.3988885098234327	3.2472225364162246	4.0013665520296176	3.321085708525022	2.27375555361041	2.6430259368676468	1.5529861021342068	1.289525154720659	2.0519537663052305	1.6722346344647998	0.6669832685145908	1.7006854763544355	2.2556135627432026	2.1181707232586278	0.34669419299476906	1.9066427930891299	2.8359609840896085	3.4835573293974393	1.3592156633745442	3.0616133426378593	3.588403280324149	1.4570650095939743	2.931487316932242	0.7803624132726434	0.5562776565831205	3.094851012713137	0.9818810350274026	2.6083634366945025	0.8198214244970998	1.3797886141679083	0.6204424897438588	-0.9232117212245194	1.0835054210534327	0.9967804463447744	1.6123320244885286	1.1455540645704785	1.0756437683346791	1.1817413525197267	1.4477469262248257	1.4415786637837074	1.3542740111766096	2.472963583401309	3.2975246520098853	3.019120329428149	1.3051857224485757	0.6934870661132864	4.325965089818974	0.29858533626374517	2.321111252544693	3.330352100381846	1.2687897229200766	0.6965648497660035	4.024881330989933	2.8495314534649503	2.8285112516445476	3.301021591307065	2.171941673408542	1.9510255255211515	1.642614247830703	2.114972146248423	2.655335665413177	2.724599267113217	1.5225823803911933	0.9347108486567589	1.8222752223339855	4.181418511741734	2.7082100465595125	4.155016332448332	0.739832028811912	2.5646028487595	0.21545880922500815	0.3369340860527449	3.954772174611578	2.641520963968394	2.4484608811276076	2.0717125156486986	0.313418245158148	1.4019409361631257	1.9360668355266213	-0.1656681191628235	-0.14740791503681847	2.4534368893934704	3.078497258391071	3.078497258391071	1.0168536572022484	1.976676884320486	1.0829469114329058	2.6199617613784945	2.4428187596435773	1.7205925668443893	0.6250087397826178	0.8180693143198378	0.8791291613964092	1.7410475993318963	1.2209654542741886	0.8669843718764704	0.7583216631944553	0.759464843948237	2.3777494702865396	2.825717956576775	1.982789326223377	1.6210313926149196	2.8802994062462384	1.3260926824659527	1.4102997174835679	0.5468839902992523	2.4883839928687497	2.4942426525016836	4.315003622056294	2.3728506061113155	2.5988112167716295	0.6353512089949914	0.4931946136647032	3.062577705644628	2.029117093470214	-1.3464075598187495	-0.6155884569653751	0.08555816039342899	0.34116236993187776	1.3530702308706273	0.7049826421543647	0.3513437721459425	0.3111698338118392	0.24181964764394556	2.420074123226156	2.5631696859894975	2.6118591768583457	2.171072320206486	2.1865824894921486	0.7795896264685138	0.6800242791225797	3.8494237508310563	-0.7421274578332914	-0.8551299644426856	0.7074764822616264	2.1550313062504367	0.15507012185096147	0.7345875342749046	1.0149426907223582	0.19588847191094694	1.9966109546014923	2.158571271179041	1.7257273260546686	1.9253708015371376	1.1456734950993317	0.735621637748946	1.0089420764064938	3.4401965413331763	4.443513702312155	4.367030026839163	1.9393152379210143	3.1034751297168146	1.6146220972714838	3.1423341016585833	-0.5960499003119395	3.2106340444195007	3.3700077629423837	4.080442904797102	3.416635095590595	-0.3618290322286972	2.1887971795128363	0.16863955247457615	1.3984589194611188	0.8327984229701447	1.511674930948372	0.7054578916577235	1.8471490330168774	3.1591824591981688	0.8443310584680347	2.1244957106387723	2.1165913826961655	1.9561345162834034	2.3960257882203297	1.3344870840159682	3.587882681419247	0.87589654014701	1.7124777950596837	1.7124777950596837	-0.21315956595762875	1.471018390403451	1.471018390403451	1.3951039996753587	1.4957099072643822	0.16698204573412825	0.14330988917541915	1.3074581427457304	1.0133875045396123	1.1379510477288914	1.2176760838179264	0.4297946747737142	2.375717011578989	2.375717011578989	0.2811552765448756	0.7230924814019304	2.5967687007820666	3.1741349334315236	2.990438582389445	1.984167856266994	0.5086656221826599	0.5086656221826599	1.5408695541940638	0.49027603019497845	2.7015854486471405	2.2670664279941137	2.3274614845506183	1.6458897848934217	-0.20695198929548916	0.35223487389124225	3.9003681655750566	3.3270063365424685	2.137751827551961	2.3859275138494858	2.6279092739264356	2.0671314135968997	1.4321243341250796	1.4185814183410037	1.583214161983591	2.4702272673984003	2.1171128205669234	1.509578976137063	2.2475356112149227	4.598513834830235	1.87134128696091	1.0447009127305684	2.864358062799954	1.4890810710286335	1.6893476447932243	2.0293233574166005	-0.01419635407474496	2.318558489407267	2.7543328758826684	0.68550449281154	3.642092357518906	3.4389828698971523	1.3420216080470193	1.4685532359869604	1.0367041943681838	1.0713758870476833	1.4511677762694317	1.9158263593870442	0.9177835522392309	2.123448124448418	0.08270801233109391	-0.6886149342852265	0.8299077040414546	2.130063352926881	2.3086078900397613	2.130063352926881	2.0223191656307353	0.03281710826646774	0.012307968834075452	1.4636028228831828	-0.13359097188530406	0.15019004723841362	2.596446456653087	3.155897805631073	-0.5384274116107014	2.843276781370855	1.2615612680972235	1.4762210958585393	-0.3280542605992518	-0.24284325301190499	-0.9294103269581622	-0.8692775706017516	-0.42621468876379764	0.9430379068485493	1.0335634746375217	0.6471186483616772	3.0730111216606253	2.8826576897761944	4.032782537285342	2.8826576897761944	2.8826576897761944	3.2475237514517286	2.2311638405703498	2.483021450553147	1.6877098767600296	2.230949273031878	2.2527981687459526	2.473622575044215	2.21712738220431	3.323436782913646	1.0464569927634473	2.610907638518489	0.6728413967712035	-1.6939937951814068	0.5416263475828609	0.46294636295675984	4.3286110017673565	3.19557008553701	3.9256421214487127	5.340990864083954	2.003273086612494	3.2958342777260925	2.729546207212378	-0.6535215105643082	3.120426696649411	0.8895185827797871	0.639193832167663	0.7685467548811697	0.7699665100470476	0.6839132203837074	0.5384164015714861	0.0066191930858675785	1.788776293839185	2.15595488528485	1.4372522065682998	-0.16670278475215305	-0.09810280796149232	2.3135355003123217	2.9433069820980067	1.8975601169658418	1.9464975082941125	2.0589728210957503	1.9793178210344196	2.0589728210957503	1.9336242512947737	1.8141553298683342	2.1805529785404874	0.7204632351348096	0.9203510369644421	2.3924212740953887	2.8013992506266328	2.57013569823545	0.8571088639345236	2.244071684322718	2.129618488334437	3.1411047713984863	1.6339912593446073	2.8610580076154726	2.921590062393471	2.7285367678152452	2.0843469255462765	1.7934607583261306	2.553898039423472	2.4176098225170035	1.913455228711921	1.5783341101087833	2.433383701417649	-0.40889389376689056	1.607075737525955	0.34971204571347064	-0.4875597912216464	-0.33142888440974655	0.5475055610696357	1.183476642823976	0.11919874696279285	0.9598400918981407	0.5443944150314725	-0.4939316065851852	4.207762726081905	4.18545604881262	1.4855610889583888	1.7268863754052677	1.0665373151540973	2.0111478023995635	1.8143573036732599	1.5468515591774026	2.1412200466007287	0.6735975126291877	0.6173939124621405	1.940962759847613	1.7904312388574106	3.128881185199753	3.128881185199753	0.8721868706798591	0.1060732735845998	0.21850537511839263	1.1494018058472368	2.5673962187247357	3.6211407221701273	3.488677736830137	3.6211407221701273	2.1619599272341894	2.327911274995279	2.914899306919654	1.9782459269582389	2.6363582801483294	1.8303852494892772	1.8703511291122104	2.3058700456656225	1.897711034512144	0.15394941026503284	1.3832860174758836	0.6108672945836519	3.1062079990420797	4.0178425420770765	3.2691528704638424	3.0562069998414594	0.5031847712196199	2.605388803429847	2.605388803429847	0.7288526316403119	0.3235432408675148	1.118046748713481	1.7307141918094846	1.8890248374448126	1.793158680374449	1.5487775564257058	1.9528802139087766	3.242684841145906	2.990596360122536	3.9569633688300905	2.15416866838246	-0.10137661864932032	0.7967732004275856	0.9356839118472151	0.6055906188173275	2.6424005348728716	2.9754263735430033	3.4005835031899916	2.415225857983124	2.0180016038001938	-0.9834975143260702	-0.9914083436004122	-0.9834975143260702	1.539733268198136	0.3011250975214061	0.8111292784330069	0.955264556559417	3.861270295903336	-0.35794350447932866	-0.4536148558591084	1.1397646148550522	2.3739233073197963	-0.1483116464390186	1.7089005140956268	1.0682724109296438	1.063988675776434	0.7556197071742925	0.4745372512827154	1.364897911563973	3.0380787390664556	2.9146647818392033	2.780928009885927	3.3017476585320598	3.3626265001447093	1.7736675897102963	2.5327228832169624	1.1908119205481338	1.272479854615058	1.0503357415213546	2.352384714249759	1.8593161723276703	1.9127687530625486	-0.13223979765060592	0.452519773165365	1.055829069197876	0.3214066564516462	1.5052121455590948	1.9183059458938185	0.9464966445157883	2.6253926029995247	3.071162892435882	2.557063241946444	1.3221639074779155	0.7301747388466551	0.09970051724179438	1.4125588434813583	1.2985056158007104	1.4815563951983244	0.6306420295499496	0.9814740979811708	-1.1877034783919962	0.05079239867766688	-0.5010176753699501	-0.17871598514477885	-1.4547369624075215	-0.7329241619206512	-1.324462622005374	1.5953479578909018	2.0487662452369695	2.3685522353990383	-1.10081898425771	-0.42752309485932716	-1.1909683465285232	-0.5467568386714186	2.8009065647598934	2.9341525310741163	-1.243268597298722	2.0008230144335846	-1.4781170489285076	2.3650210293068454	1.5725031284695197	0.23466485596371386	1.3891861616530683	1.4195935403493802	2.3445668259999017	-0.8802207030454511	1.652005268387698	1.7183721777848615	-1.110258226719562	0.9438339748917933	1.4238014154774474	-0.12152017673393781	-0.25926806267426467	-0.028243963470259256	0.2611653647994968	-0.18501580295631823	0.8336191809443184	-1.219126077782997	-0.24903354445529316	-0.3265510486248841	-0.6298629092976494	-1.2705895735639174	0.21467794068263882	-0.49369661918634156	0.596743214717337	0.7591090908034979	-0.09781329645974907	-0.3660134489731943	-1.1656864287107578	0.1457049831365754	-0.6523090750699272	-0.04670217201691062	0.5175986219135071	-0.789373984766506	2.3083884618511177	0.5550930543951289	1.7334121218699319	2.5964095421040363	2.4646559269797694	1.549432627605855	1.3437058948516145	1.108633348011303	0.5207844091696348	0.40072279780819003	1.9123401024270472	0.35348034164472325	2.5501890174700286	1.8863395852209695	1.271191480788692	1.3226029233946697	1.1283986432760107	0.8623001683106648	2.1599793732749872	-0.9203946153018401	0.08540530681986137	1.2850131590421605	1.915334331067941	1.3483071273999017	0.6289649183047867	0.027374798897876078	0.6289649183047867	0.9003228717125042	0.23727349604274398	0.9730586657374045	0.9003228717125042	1.4924415166403584	2.257033428353204	2.257033428353204	2.169278133702279	2.122248034241681	0.454964987688136	0.3391444183509653	-0.03186595669906296	-0.44416063608282247	0.5529533786999907	-0.32814384124232093	-0.3361318738341851	2.1185746135209653	2.347217859035487	0.5476762494604086	1.563635700924435	1.7632104013573024	4.076520902815362	2.325948085735151	2.815036355801743	1.9741324634930524	2.6798135760901807	3.1122905387246522	2.921353475608417	3.2743014082338884	2.8279769878825305	2.750707926725718	3.1633182096837476	2.2742224130385438	2.3601318798061666	2.6365264940303432	2.432821996776369	1.6699607830207182	1.1960786178437115	1.3039963394681426	1.790369123373793	2.0962071406315372	2.3127917357785686	1.2512431240219302	1.2362053566004516	3.0734838790934167	0.6995446057342014	1.2600701398654475	1.3583439459068023	1.0942232002557284	0.8418082466473558	1.6942412208278297	2.707642723214025	2.7105193243805212	2.6900096298709206	2.704635724107984	2.6519015945532898	1.1233554815400795	1.383873267987248	3.7598014543880143	0.037767336880039915	-0.317980019945017	-0.6499207825831128	3.121101466000014	2.6761347155614033	2.4295126671317218	0.4580785053333887	1.5131455761572836	0.741631738926075	0.8570179835590478	0.28862528666119514	0.8115823840624168	0.8115823840624168	0.8475976833693762	1.7170605798547054	2.037451250866743	0.1285939947721742	0.5137268605555387	1.0292344309713224	2.0867061780327822	2.5455261493329844	2.5455261493329844	0.6245716881407984	0.7187088306486614	1.3574514137938438	1.3374596359007402	2.6033857164386722	2.886257990715954	1.488188406715404	1.5546936319176676	1.2178270435633123	3.8500031857025276	0.24742808424374077	0.9168482581399109	2.108124619310995	0.4729040710210579	0.3993432457095469	1.1746646589208087	1.175092898154656	1.1278195149337447	1.1665899141528673	1.2878476793498286	0.7897764349727002	1.2966774226384639	1.962470760430418	2.230439354106132	1.798273072652189	2.078501250353473	2.6453053160830042	0.5919871826613513	0.47185539184168773	0.28598577198553865	0.16912062165934102	0.8408630678883668	0.11345379033713823	0.6116921355459487	-0.20453897608486185	-0.06256580594930668	0.6451523730821448	0.7442107190254137	2.0734484181873842	1.1460953015344355	1.2847675904622957	0.8997846493660535	1.8524958862080199	-0.2943091333091279	0.2896614455832561	-0.3966764899557869	0.11132682937570265	-0.8566815401471698	0.3033441728277816	1.6646242471500288	1.6869609006942066	1.5077782632350407	0.827359317862856	1.0517054094065192	0.3510831741353998	0.007396421613704067	-0.765203377859085	-3.0465209742105652	0.2251185779972881	-0.3369378063039555	-0.3110018260341161	-1.0186235676269857	-0.028523962412381913	1.8880506346394346	0.03416727435411164	1.3649927224714906	-0.9189038051877686	-0.9925404941412332	-1.184185924303196	2.038622279737154	1.4753146693535275	0.634370542054429	0.4234226914789633	-0.13908897245498314	-1.2829237216227938	2.666247742778031	1.4744728144970622	-0.6731399485824654	-0.3163978020760848	0.8513252116460739	1.0178902739301123	1.7638010184683288	-0.3072499199722175	0.8334156213005376	1.167697335063371	0.8334156213005376	1.1873540194990486	0.7911622052479925	1.0486187438961787	0.9180413581276845	1.28006546623492	0.7163755088991576	0.9510318305155653	1.1976259727180343	1.5030831402398737	-0.21416508299841083	0.10724076886128578	3.1824620504672456	0.2029857587300731	0.787242180096496	-0.38363878226884596	-0.11227066243468424	0.39594765552053396	0.4429023838302771	0.10500470946944136	-0.6501598249682354	-0.29840203429631484	1.176054132889197	0.6466245657354511	1.6624463666880458	0.7463449336224638	0.685952504158907	2.723942076962593	2.0084065057912066	2.093599311775219	1.4111934287553347	0.9857446326224863	0.3665034811158183	-0.1380740950880015	0.5623905592649017	-0.2958136623735548	1.876363859147158	1.692126060927204	1.0961952687013496	1.2097740985187284	1.354274487757709	1.4524456086523425	0.8862925926107496	1.062718820307183	1.4524456086523425	1.8603998571792222	1.087648737290033	1.239296875336874	0.8750953920110968	1.4348848942145378	1.320035045378939	1.3170406236476675	1.6292698232948783	0.6511744914597606	-0.02331927308840915	-0.46562657222259396	-0.5048727954878958	0.8701432508439872	1.6014841418247123	-0.44793211670308575	-0.7426923807764965	0.4927853344400281	-1.4348269027057154	-1.4289998003201618	-0.28329024338353215	-0.20649693582617562	0.5045597359708425	-0.8422262966684912	3.4208623243573713	2.7376415167383756	2.2401526915270096	2.2401526915270096	0.12063485092266664	1.289447794995615	-0.8230057037514197	-1.365531469091389	1.7906931690421348	1.633906420682657	1.9377930911404093	2.2407305861111433	-0.9436248903758219	0.7863799653985915	0.9308137067785311	1.6309128797502999	0.6536460577320311	2.9119286734628305	1.7355484587304044	1.215891199734593	1.3997824624119508	1.7355484587304044	1.3997824624119508	1.2840524872754158	1.9499025327361037	1.9598489708317473	1.289051565530489	2.615359726213551	2.615359726213551	3.650527973941261	3.4513912318971713	1.4974941589590574	0.04528579290896636	1.5956122015013892	3.232828291563708	0.8691157567724644	1.7128740186468612	1.4169097607193055	3.096465112114209	0.23031130443723896	2.4512230431634077	2.558917190643127	2.4512230431634077	1.674524440726056	2.2517628983003957	2.093215579431918	2.3657573282886077	1.7154939284158057	1.6551568661654685	0.989763513733395	1.5799144049006104	2.272285424552395	0.533296202391325	0.6512666268974969	1.1620752135938004	2.3099485222213856	2.22762161181788	0.8981510039319331	2.2414167380929753	2.0038151621335993	1.1783202388911223	0.9317884107979263	0.8992606292748845	2.234236281743918	1.7554908775475346	3.3048755506666625	3.284797839630604	0.17260328873992248	0.948984409132661	0.47472931126960916	1.532847030668579	0.6529909219487585	0.38135567285321903	1.0079862610566415	1.0079862610566415	1.2602472225037742	1.2602472225037742	0.3778322950558342	0.403025988174583	0.403025988174583	0.3795963378803797	1.5026598208380284	0.4023780480132374	-0.4872266773157867	0.5037811043380942	0.6787581660724292	0.23364254976454799	0.2766446345584264	1.5350115965947735	1.9856368443360914	0.45657743740165263	0.09155437922729569	-0.12126820363412166	-0.35512047321117685	-1.2500521898806585	1.1204571717051763	-0.32045737347662495	0.8684012037107603	1.2314889738740444	1.8875651347932796	0.05296712323253884	-0.036381323791250704	1.7359137367197248	1.7273810163180217	-1.1964506136840216	-2.0515906183134742	-1.0827766775498804	1.2568523883883609	-0.19725439699098485	-0.9539577308797564	-0.5918294673750817	1.4410199923543814	0.4426276895426693	-0.035675596086807045	0.4572032583009236	-0.23794703627344763	-0.14690327825698954	-0.23794703627344763	1.0058130791227937	1.7432237603841974	2.5821098776511646	1.6033407030081548	1.8485788896764814	2.2621325435161337	2.0530762095085273	4.96260683757281	3.087623337208215	2.9948557012346297	2.4555070341900773	4.441538111097771	2.9522736801561513	2.8780053672397057	2.3970293932409428	3.067922965498249	2.4031890629673853	-0.4625628122772099	-0.41080843406227735	-0.30373926285156333	-0.3360279918500012	-0.3613836496642686	1.3983512929956654	0.4441181321122518	0.7223841667694386	0.9005961092608068	0.9005961092608068	0.9005961092608068	1.5543770936748305	2.071907202558128	1.0120330210949018	2.470561332049667	3.0522153470664066	2.9297766247076624	0.8822727090032596	1.1030256991867349	2.5320187158535044	2.511477772069401	-0.029174246692401054	1.1105338089248484	-0.2468096026998346	1.905694607444649	2.3604377098388865	-0.8874848665342588	1.2741391086762228	1.6272301443835067	0.3790145738583538	3.3574602616617275	2.2553746373630927	1.631753268628568	2.5745128897947014	3.775395025013861	3.0500200920467258	3.7329880958108843	3.1233227359655666	2.897446315651831	0.3528615657829542	2.670424962616312	3.0754199698315894	3.3031446718153297	-0.09994508098678385	1.5711316053387712	1.8934172828624751	2.019724796506916	0.5586893751708557	0.5814132217917313	0.20963470635615974	2.275602716803832	2.948397671319251	2.0359862483892814	1.8337288975737902	0.6758758517959433	-0.02288051262492347	-0.4018206652434089	0.08073848942921202	-0.026116194010618717	2.0914671356565453	2.101793606508922	2.0058142501786502	1.3489159241324404	0.4536875747292588	0.8820681069369378	-0.6338382775775074	-0.6076645587165498	0.08126520828210113	-0.6135184671741989	-0.6135184671741989	-0.8527874793366563	0.6830296559925454	1.5679291029455988	2.9657649083234663	2.1349557284174243	2.141086665863276	1.0747372123814019	0.504776811295037	-0.21794902015898723	0.011603975975409304	0.12437811290397705	-0.16231384463805068	-0.3081106680212185	-0.5060194292540703	1.3421510483292514	1.0133906086390736	0.33987120785680863	1.4142370129009254	1.3170331289074675	1.1990864354381816	0.9783874464868689	1.1025766770915415	1.6952986871382185	2.911350003846894	2.2087396769746346	2.137704397666624	0.6024407152704739	1.4213978286038507	1.426062086176764	1.294132231729891	1.0939017052385978	1.2460436721823558	1.304117296677697	1.4425712415819054	1.3264024466522615	0.673427635175429	0.22794960299678588	0.23455832135314872	-0.14980903096259746	-0.3984596398162878	2.084897789776951	0.9910912860540851	1.5816611103051812	1.3034522075527006	0.9006075583738091	2.1865512086952816	2.515254924152526	0.7208924147080493	0.376912973668336	0.1764703672659484	-0.5372883387605463	-1.0284279880150957	-1.1636573250145132	-1.2496774027948838	-1.2775666920554503	1.367720853044055	0.7022896582917749	-0.44212376535933706	-0.529094209215142	1.9344835491423353	-0.5954825140244642	-0.6607268406159433	-1.0991385203443758	1.7172736180548709	2.174370695711234	1.7172736180548709	2.3396393453182482	2.1705762827632347	1.0872951385796115	-1.0295280868798338	-0.29424240796258877	0.6656264174288169	1.9477614252363518	-0.1349568643788355	1.146794125810029	0.9527774483451041	0.586158474496132	0.8593047745088671	0.8730749066200163	0.4419525382048611	0.26502408184751114	1.0261949365509957	0.27006975058586485	1.9199792008077454	2.0259510627025676	2.2838424629750818	-0.0892709956386718	0.1824589925912259	0.6921293884083114	1.297063318602288	1.4601812931542726	0.8974762547229007	0.4430985405459963	0.4472766722530859	0.2739082477927197	0.01335232147698756	1.5032152748575114	1.1973824472907266	0.01335232147698756	0.3410884671234597	0.817151459802204	0.16699406367504768	0.12275995654547428	0.85437086760001	1.166408420474804	0.3739347194345828	0.307911714580489	-0.2970536262323959	-0.859386971098529	1.1866784314475756	0.48007476457696197	0.37338205502636523	0.35703353387351067	0.6715673413086918	1.5693986927689212	2.21828165335511	1.2204767221369586	1.8225594247412236	1.7522245849683742	1.2066920610026186	1.5313745946823396	0.30709920102415617	0.128892498737156	0.152622953621416	-0.02694701853027806	2.047753933218862	1.0965891236343215	1.7780320613156346	2.005187380203749	2.092372340409658	1.8584513935732145	1.7780320613156346	1.6250964811253719	2.1079600973324157	1.1990072211731528	1.4756359963423944	1.2254347325870125	0.747178456075678	-1.2827495230239492	0.20536416012992015	0.1721017440479311	0.7524550958441796	1.3697997141629772	0.9074012805114133	0.7826063546700465	2.0559546173872567	0.11317193556572876	2.7198503380049583	2.1466712964456707	1.4601407975988379	0.06076377429948494	1.9945484739292418	1.5690688905273407	-0.16222458414038674	0.3098344394771271	0.17596359741672152	0.5661650533652615	0.3530471843872835	0.36770181996528234	0.42474418123898183	0.4388551177005415	-0.3088296471140657	1.735183106475887	1.8806569631698005	1.1411225784185455	0.9387272447639089	0.8028472919058135	0.20663519363135335	0.06581848465046392	0.19498845840384968	0.15197067284573876	0.6102215435491257	0.46408458259297936	-0.05083263982654282	-0.07489381495514942	1.3830788532261753	1.47687460560115	1.8785531343373294	2.1097694858832017	2.1584665888414873	1.6084746516578718	1.7748553599088785	0.6318923870059655	0.7277898228868193	0.7827684237072613	1.3532932085788179	0.8951828262965853	1.5997695714599054	2.1009904369381815	0.9521940076319508	1.4667604823625107	0.622050963298764	0.3492056827827015	0.5628119062156649	1.5030004510792891	0.5727731802329218	0.5521847715110658	0.7923346480461287	1.704579943607773	0.928067576184053	1.3904015963445706	1.1838147535417882	1.5923787226588335	1.42602596601051	0.7634462406632463	0.5610831547756512	0.4323622174294396	-0.07158763630152051	0.7407030803480824	0.23237316327273003	1.0822806929454476	1.0400282390866338	0.1762728214834474	-0.9810083547584775	-0.5022286812504436	1.109187840232642	-1.2077264554122114	-0.47219494888973035	0.7564559823131606	1.1446812739763423	2.431984187158455	2.8180199542517452	2.253325523984735	-0.6532048181808521	2.3790322853389663	2.477395805395835	1.9191730163868108	1.1030180528405673	0.9276741304281149	2.4026724898967733	0.3038260281305882	1.0558080108747205	1.2461678315748288	1.1123026291338483	-0.22792902386718156	-0.32709775522613027	0.8712244208669616	0.7172442951573048	-1.2814116649526737	-0.15648937811892463	-0.6938972440492803	-0.19215906334664126	-0.11111780222731492	-0.1738311182193934	-0.5092834564172888	-0.08232600199483076	0.32970329887381056	-0.0011422011663805164	-0.7357184814863063	0.3818381039530684	-0.32274293585111424	0.38220370744130727	-0.1441023258234362	0.2970246365177279	0.018247473552882136	1.1652545672506691	2.1615967125142266	1.6629936959283058	1.9920355432616144	1.5937593986508094	2.8031094410691364	2.498371751376212	2.384607039634227	2.8143276126306427	1.1081948708252554	1.2386456637879397	1.331403091031155	1.3426080517791106	1.327451435605982	2.8214666333263425	0.045487535973746746	-1.96737353283885	-0.6034968928768605	1.1340140240018652	1.1376512778402101	0.21785282118624819	0.538190492216297	1.0412877478541414	1.831330809615333	1.6431291376252681	1.2553317437156541	1.7659552077772727	1.62867002663994	1.916075038078011	0.688385380130697	-0.7605820992121021	1.5141366863013375	0.5828015435385743	-0.6129798247613447	-0.7641674996866376	-0.42663999468246605	0.11740126683206274	0.33638096602245904	-0.8645432368071413	-1.3721742895294458	-0.1186804474338634	-0.8060197151843694	-0.8404281732661828	-1.035286858251789	-0.6409506264207858	1.16021357274481	-0.6839394488022948	1.0090739768878914	1.3178923148563522	2.075026666724109	-0.258497859494453	0.8490409463678916	-0.3169884382764866	-0.2314328761489539	-1.920381014968188	0.6257160025305166	-1.6539509066677318	-1.1015287327293652	1.4281742354069933	3.7332348606563945	1.325388668317288	0.8782153202099642	3.7664842481756664	3.231684977940325	3.4051329206030254	3.437184076754474	3.2516799432634484	0.8151341682229968	0.5687319684224265	0.5404961102804904	2.1576423908900244	0.13076730442567228	2.001034176091177	1.858242752591593	2.16356943788499	0.7257727297910562	2.7831917307955725	4.00670849741429	3.190779630630229	0.6736200185564207	0.5932826660884803	-1.1086912454290727	0.3132960791445762	0.23568132200232228	1.5851565470810864	0.8020913540515265	-0.11319726421529928	-1.436396199897369	0.2685451722920167	-0.8310728116230077	0.10655062675970325	0.49144784425603577	0.9967290355699261	0.43382601116020897	0.30817662004009166	0.9102980174778703	0.611533303046901	0.09205489271624473	-0.34907223122021735	-1.5941534375939193	-1.5813835882116571	-0.010044258240100596	0.710116132440039	-0.7091284877213317	0.5492105329091206	0.034785753714507116	2.209733759355193	-0.08386544818499873	2.58142013477881	1.2991823015266493	0.8629062268883888	0.8254291398393335	1.6202860758923647	1.922963995582811	1.730828349290851	1.1948030319066905	1.9975224575996118	0.754610379601562	0.1720618544171768	0.006594100943821764	-0.43601502693697103	0.5669737517034489	0.0859005152948837	0.9388720434479839	0.6272143492795	1.5200875815456278	0.4961747777539647	-0.2645105312960108	0.2833612253416096	-0.003939747345011276	-0.6183991940918516	2.494742231011229	1.9426668265137663	1.2046504019683857	1.9372570303361765	1.4752480347214707	1.9372570303361765	0.42723752045882185	1.5199835922924825	0.5552731677800105	0.34197777331475737	0.7887494904710801	1.487248994682199	0.9411498938321212	2.2001462657439035	3.090179868543442	-1.1815651315843931	0.695363782121348	0.4818246146086781	1.3903359984327548	1.0905993220083974	1.0736720638572488	1.1256277206821024	0.584123902511391	0.4293838416099549	0.15357922235997526	0.5229875243756434	1.108345587019818	1.1812381144328696	0.8509323272343496	0.20544219828159388	0.6915693453527562	2.11207956002932	2.11207956002932	2.760697040555556	2.82613608407918	2.096347967649003	0.5824869085992955	0.28338778169402934	0.27185192812359676	-0.5796607008377472	0.5163120319010956	-0.3533168780556969	0.21627675320585182	0.6999933208081288	1.0606340829663083	-0.9740195501436112	-1.3369447195002933	0.709280062523969	0.7918096716074776	-0.2733376063717146	0.18859109185703732	3.5718242049965894	3.211700713518832	2.633060851886163	2.4615923804696407	1.6798154123918732	1.4987608273383302	0.46809539100407294	1.5523891836989403	0.3441119715535579	-0.45803298195367664	1.8716019417404772	0.5757653397772178	1.1829928927580735	0.3607486474408726	1.6707237399939863	1.2838209932197522	0.6543465095666002	0.6666205372418179	0.9487967249866932	2.0418396808741734	1.1758158041435989	1.3689705949492539	0.5060262154218025	2.87696343958289	0.95803397983495	0.944035052308058	1.546312116926011	1.6733166866806415	1.555349225969289	1.555349225969289	0.3262936554566446	1.388008367699933	1.9757961712563117	0.911101158379914	1.5281682842672264	0.9548991470320886	0.16861711937026722	0.46787623106702203	2.288120652086743	0.9637832116789533	0.9637832116789533	1.6213232423067172	2.441513985693541	1.4427260586259556	2.5738167840813055	1.8313839719413856	1.10877564678942	2.058991028037148	2.4303557402899107	-0.40809036484719535	-0.4048004751891956	0.46858674074361195	0.7396016082926449	0.4431589591669371	0.42843537989580055	-0.29556940589703373	-0.1464864795503689	0.41260515559653654	0.5198057392621809	2.1876677972101737	0.08465464024071517	0.4079489993667829	0.30098317787333945	0.4181600086113103	-0.1995854958291161	0.6046504586349813	0.08056649726026673	1.077970116682035	2.1257615701421084	2.4108041469565054	0.4607248922613893	1.5080887457578083	-0.342719918997977	-0.07188401659190903	-2.2749294645513616	-1.0040185042739989	-1.8094391345759429	0.5707209172827835	2.446888414881452	0.9485267027659712	0.5093853660543359	1.6298138155654023	2.2687639857359043	2.0003347876112616	0.04128164668068562	0.238542135981799	1.1182359162262552	0.4080287247347422	0.4912796867095657	-1.1432344957460865	3.61621234866603	4.184478696214578	3.467211052648533	2.8103737155678656	2.3783942578594024	2.3783942578594024	3.5313397475779853	0.5061515585807284	0.489904933064363	2.6764127463690297	1.847749141425604	2.3843616927979814	-0.03528080156903609	0.5690866565308347	0.5690866565308347	-0.11875390934719114	-0.024509466336217284	2.7562378473265374	3.41273838735679	0.3822360883684678	-0.9170340120604226	-1.0429872682761643	-0.16523416730289617	2.049762829656988	2.7750023949453406	2.080919423152401	2.1969177491815093	0.4098935964015801	2.507947949373614	1.8425467481540783	3.079814968252032	3.0613907184122606	-0.1758389146352792	3.4354240030271757	1.5220936958433007	3.481483716271069	1.678848737333157	1.3887148714208322	2.0164393477169473	1.1632221449166062	2.56440412596623	1.8940725112423356	1.6301560916018039	2.6416064630539804	2.632431019364064	0.7889377275731939	2.7768874539916606	3.026881930647659	2.5138913938208356	1.9237710802115529	0.5101673553011491	2.898458899458213	1.1225121008782821	0.35877935361411256	0.8307123821194887	-0.17693425253780534	1.7454618292225674	-1.6249784839734394	0.799470996920314	0.799470996920314	0.6575929592337947	1.5589904388407634	1.3158186308027107	1.401595151998974	-1.887794848036214	0.9938705426361447	0.25370592009233117	0.9938705426361447	1.9883689859869857	2.7798327712557915	2.8916275504802864	4.150739869090813	2.9943544122388923	1.809063582699163	3.130801839654338	0.7160218523352624	1.0369850379060042	0.8974205592398609	1.1913628713610243	1.0845957274637743	1.4451187409584392	0.7307887034833719	3.5477074542694793	0.710809143586998	0.636714192055419	0.6509465510723973	1.553298558036088	0.3656155819557823	2.2030300082796503	2.3631637319822674	2.194292236012909	2.2030300082796503	1.3914893820168521	2.5047065754674005	1.7964129494774457	0.3960751584046298	4.353002007592587	2.3018788433978687	1.889194624712845	3.248835835123672	0.3802528222988372	0.03840583463891331	0.7641571381903957	1.4206123115918496	1.7366157296707945	1.252025481128969	1.2616799808585495	0.6831393387145358	0.10154169055056965	0.10154169055056965	0.712685477333824	2.3611152868155503	1.9449007538197562	2.63926374780818	0.3322408890816154	0.09123201317124117	1.210905825876382	1.3239618964206403	2.415784043595559	1.2762114797067297	0.5677074436732072	0.6993933788719677	0.574169930848439	0.5677074436732072	1.4590291940524813	-0.34669459424250226	1.9981254422704309	1.5020436109044755	0.07658034438536067	-1.4372093250892972	-0.17184564932555643	0.16537877422735217	1.6086369861290577	-1.4248290069704477	-1.8272666096319892	0.9671301615062121	0.8817714514442231	1.034631944381219	0.9060303540527005	-0.18017232503150424	-0.0809994574503297	-1.6622826094831	-1.6622826094831	2.406559661936644	-0.3548580514832838	0.9714807811081522	2.827446293748153	2.5637403451257534	0.9390925651114841	-0.16034823723585429	-0.12881105219325786	0.45166227783084045	1.4889752652927628	1.7006487554761343	1.469221452504983	1.4528798213051564	1.9586381706638838	1.476808174770418	2.5047353238819157	2.603044625696598	2.3369243059832088	1.11057410805914	1.8066020817764907	1.635421197323052	1.11057410805914	-0.04832031281634484	0.4400997988806857	0.02303437906172074	-0.33118775327633143	-0.3597276334457565	-0.6488941432391184	0.30005022510089147	0.3545871969640977	0.48351276818895816	-0.06759599550936063	1.1575353994881679	0.6124066911961082	0.5219288210906577	1.253917428398977	0.9323461674804016	0.21693941068555953	2.3913344246250667	1.7902534094720506	-1.116366624604362	-2.2561396273986842	0.7559000989561674	1.0970835267123982	1.4283018087771433	0.6834191046447972	0.7950472940853746	1.112696992156532	1.112696992156532	1.952706739254605	1.681803309822548	2.2439304100506687	0.8417478379336962	0.8832737889100677	0.7386330237711889	0.5347532370176703	0.39323089076745976	0.304456797296445	-0.5404689527350177	0.9806697703158535	0.24688125276314987	2.7738999732233065	1.3158142205846128	2.587039346479104	2.0927917594953462	0.7476788401652593	2.9020140741062375	1.8615357136529356	1.6099007357196715	1.846702431342547	1.0091009805366142	2.308925464496821	2.4475974207388758	2.0260005203598017	0.8298673205196757	-0.5463049989243963	1.1106575165051373	2.651471410740194	2.079311808283125	1.5533288198498396	2.2817904841865477	1.3693762016594446	2.716448535797988	1.9465008053558028	1.908317706876343	2.3274244875254406	1.0162463063252805	2.8777087163198583	1.7494186440126667	1.6043209604664683	3.2099652639786678	1.1081063337492678	1.8986620871102313	0.38100892787843	2.234448535698895	2.56868185019993	2.360991435907033	-0.5362356720583449	0.4224082460617256	-0.44712200738201885	0.19541446456578673	2.427025295945087	1.0904654127224134	1.4509795253164606	1.1041304297900538	2.4300825238067207	0.36716734386506694	0.3722049443372582	0.6625209758492642	0.8860387319829358	1.6797745838049105	2.295227965056925	2.115542294023469	2.9406010695983964	2.7874585480441914	1.8314231331948196	2.7667191687926955	0.2437118262389003	0.9986138044452817	0.053628940374771575	0.13671319818905697	0.020536380130165125	2.8488476150281183	2.2137590996873064	-0.42708230399298175	0.9629140053400878	2.751298596496009	2.726190126465921	0.6396948004130697	0.7338648298353907	1.0952411815093683	1.0619610893432676	1.3763670530694163	3.475236403726731	3.048493411710938	1.6329660141808775	1.7628741920904674	3.0854675572962584	3.6423711251566457	1.1780055804636713	0.06901233271402464	2.9091066155063054	2.9581292681777818	3.4304590753911284	3.1914744994897055	1.7929848045279846	1.20336285655405	0.4895539526115183	0.6996276677251643	0.38933942968031554	0.46325345949982644	0.1804141135844675	0.038104230381797305	1.1054332984164221	0.07937237681483295	2.4172635293547398	1.2962644682812885	0.10446050923056434	2.648962856067225	3.659611893908209	2.7793811249697162	0.13126037656052986	-0.04692546479950191	0.13126037656052986	2.3882062984992225	0.614327862443787	0.3229310758741682	1.7087109014800024	-0.011096391960396001	-0.011096391960396001	-0.7617844091067216	-0.13289778285578877	-1.3412426613165411	0.471349979736277	0.25915788472066814	1.3869282855494933	1.3147233292162661	1.2720990903005749	1.353212056682105	-0.21444608645530414	-0.08696938043417561	0.5684824904075881	-1.5684466984537537	1.4864530470166863	-0.16158212757931806	2.8341579925118556	2.8168087592534565	0.36533072314349047	0.3025688982607043	0.3025688982607043	2.14946782719059	2.6238813955476643	2.6298715527826904	2.3418079670128766	2.1837070731280472	3.28322039580449	3.3034220555392584	2.7948873105967103	2.7948873105967103	2.070085604764291	0.7808320567605035	-0.18195774128700504	-0.2751973732159433	-0.3765259356068192	-0.5408655723257738	-0.4954233322717465	0.2370111485937355	0.47195229518844006	0.8925005285827925	0.7559658414094234	-0.7332878178347721	-0.48487595796308697	-1.8740032653774583	-1.2535289054924392	-1.001137630955832	-1.1915987430442676	3.7402186056217728	2.5917737253689883	3.0669885174248788	2.6492241817376097	1.5985708968116523	1.7458537848866194	3.2493508810207072	2.01656147748124	1.460824304524005	0.6975858917409655	-1.1113371525528541	2.1307673594287198	2.8392960222014136	3.5187589789416274	2.20600581780044	1.919331901280566	-0.80102877906826	0.5593189604406037	0.5751008104792675	-1.4028543756218417	-1.2525290104235212	-1.2525290104235212	-1.2353324362292384	0.5722689424346094	0.8702582290984343	0.6306709010642507	0.4963694186806852	0.9418647740051347	2.1514447970858908	0.8590683578050555	-0.0377332394464222	1.1897410694267883	2.238981760972464	1.0913638517262154	2.47088679148078	1.3757789365332753	0.9350465563469654	0.8337072913861138	0.9966361219947645	1.1892388656189257	0.9512915426370112	2.2061341552382188	2.0411754351654854	1.415745365218107	1.2807592874715916	0.4869398043516447	0.03988305988398763	2.1432421144349876	1.0336215091845058	0.8632997646391029	2.8016805886847522	-0.3768915549428739	1.1833789547600269	1.3913852936464166	1.1628452047423292	3.900196169191233	0.9249242899319409	2.1271862766495566	1.7184029361313635	0.6588359550656028	1.0070950138792352	1.5417385607353773	-0.04861833101424911	1.0132597218090522	1.0132597218090522	-1.2727490188234776	2.1477558216906156	3.4324188418074684	3.4324188418074684	3.1573798769852535	-0.25600035960495576	-0.13019849973675277	-0.30357591526885996	1.552138836343466	2.062406251902682	0.6935943841208323	0.19516468164449713	-0.14026121016564094	-0.49069435136774037	-0.823591995932509	0.7088842163230412	0.40472113983657027	0.6672631602840751	-0.20850297945662608	0.01690866562557021	-0.14770291738995753	-0.049984343003131274	-0.6103059648495395	1.5341790601175929	1.4061516507553482	1.563571552021061	1.9988246595657686	0.6244944755271328	2.884946598541969	3.2908541191013154	0.46239272859918	1.457642032951626	0.8359202594860674	-0.20649573346676003	-0.5274740410017507	-0.18658465593116655	1.1554288767645597	0.9642735023398921	0.8282165312988841	1.561470109368136	0.8879140257428877	2.8654075694081858	1.3405431714889189	2.043089974214272	0.535651158132362	0.11659497576758508	-0.04756164619227008	1.0801357029472054	0.6432232216035297	-0.09538173606480321	-0.36756656875776406	-0.8057341239077788	0.03286227415278795	1.1780577555294913	-1.1441432402104874	-1.3945009251567912	1.3428950504295434	0.003598595675059783	0.5017224344853431	0.07925535230096051	-0.28694475673336484	0.7142017414357663	1.0794681080832513	0.9559550962697078	1.009537596767971	0.7532341674424765	1.3690170672280186	1.3006421784053759	0.9917173338541279	1.0629800405655812	0.44632010178356546	-0.29096820903478204	0.27780104326466837	0.35757089245334656	1.1258681030137143	0.014518104761125377	1.1779783304667395	1.0853390404870478	1.6326052624068705	-0.07903104580278378	0.7686323462252038	1.5677662853238463	1.8124191613453475	1.7894163515541397	1.2835679260418984	2.6195722688108884	1.5245272964309182	1.0489138289950508	0.7518417844384264	1.1650662764802977	0.8079018637002342	0.40202016919164746	1.3428634267797208	0.40202016919164746	0.40202016919164746	-1.5674106752518193	-0.7118652395354095	0.5251865410382046	0.8964690665641116	-0.24630301588963138	-0.63650649010474	1.308270889706934	-0.07030954360837546	0.35551180265619803	-0.00027493454186731307	0.9005809283800883	-0.7836878017293548	-2.621331331842753	-0.3753843282799873	-0.36237798812687233	-0.5326633714189329	-0.6764961721255086	-0.5759813609673907	-0.08514031239147979	0.8610541866935423	0.40050627268661154	1.7377534365417413	0.2725882763718348	-0.8157514818860334	0.495379030778697	-1.1374746807121843	1.300755570597987	1.0082041117023441	-0.34257186250892113	2.1544098037623383	0.463466169980818	-0.11769835370702379	-0.06429148176493472	-0.5698867412000123	0.7896016849007876	0.9415284975321473	0.40131020601886386	0.24682136537172752	0.4067475969344146	-0.20489013204517573	-0.4066958834623585	1.7119611768468095	2.491425613813514	0.4145704597005064	2.649312689971478	2.649312689971478	2.470326021558532	3.1667218398820807	-1.1254227566937456	0.11815140590889552	-0.506060425057319	-0.7102662283185311	0.2364394676721039	0.8339534657703218	0.6013063735720882	1.5988224550344348	1.2079927421356136	3.865971874898076	1.4670547347849991	2.119785332825805	2.4904118252356358	1.137736833834	1.329431227737574	3.239551426812267	3.6634540230775885	3.4860367056603945	2.981418723286878	2.545400901505797	2.7505728781033687	1.107839700625556	1.57317863925867	-0.8389099911835368	-0.8389099911835368	2.080918646592227	0.9519360572129446	1.4746166202718296	2.647747537904778	0.6552858185450408	1.956145290392457	-0.8122611176595084	-1.5141916917100617	-0.30516952982409096	-1.0355648831342104	-1.6974879984903684	-1.6974879984903684	1.0334626786673577	0.4672060010222013	2.2256165702747945	2.6420061621115045	3.4019684219807407	0.8801082608914086	0.2761842788774209	2.0944949956468717	2.4446124081040024	-1.134327028453871	-0.20853402171639882	-0.20853402171639882	-0.21426586650669516	0.561183801376156	0.8445681580914328	2.0642857391140965	2.281196810200465	0.8385620997384998	0.13446850678970257	2.0030246935906697	1.9570944107595338	1.7006039046453096	1.8458483830749122	1.7766264382787644	0.893695955285315	-1.0636426397176286	-0.20544162836287985	0.12706594311375366	0.295860014847649	0.11365890063631455	1.1590447773592827	0.5202523097393633	-0.43411844174155956	0.8079085941531977	0.8831291665785841	-0.09291251130703171	-1.4749281978392736	-1.4749281978392736	4.026817081237387	0.4055539176639868	1.9589192519686582	2.705587262264629	0.0037625891220078945	2.9727811038931424	2.8223004173661272	2.2211217899366638	0.1612959720785568	0.13356318688917443	-0.7354190395442315	-0.9757575165685153	-0.07880614814984363	-0.2511568750383991	0.7127764490253357	0.6484265813837322	-1.0218250603052486	-0.5256409436301899	-0.1578460576755542	0.46735649880182745	-0.009276390068846436	0.18418092477689138	-0.9149047300134603	-0.6569736537785847	0.04312895030972956	1.652142952390582	3.037331599934661	3.037331599934661	2.2901166885552384	2.9746526975973815	1.0304642800439028	1.6968420958702788	0.39346278766860215	1.1725415165490138	-0.7012690463091983	0.7339957736499938	1.315808077775922	0.20968951597305793	-0.12348230662813807	-0.835952482543757	0.2986107720549559	-0.1293855853242811	-0.049664655825124325	-0.13768191410854816	-0.4781182658241491	1.3802952876482062	0.19792554804345874	1.0494376564702157	-0.5791667423937408	0.11649869143502323	1.247879973009831	1.1206592863454408	1.2282386650057289	0.6005789204747288	0.7098655490846844	0.07731251148090948	1.3076579380073161	0.2703864067265434	-1.5187045529841134	1.419853407161256	0.6251511507485137	1.9017391290195855	1.7141397220125654	0.8093637737107334	0.22457172190515007	2.237846137468407	2.4419608571845925	1.1528537023555054	1.615094810667416	2.0513659029495694	0.7054026937678483	-0.3968183245588704	0.7102908850250934	1.3650629840411272	1.0045576298399423	1.7601674955687858	1.1278974770163055	1.415210511356191	1.9280102401447827	-0.03434237640508138	1.2223636669698912	1.5764806455851739	1.7814890840554756	2.4631087819908033	0.7180705759904975	0.9392369253922612	0.9392369253922612	0.6619789698293521	1.060773041150413	0.6884506623083955	1.692314023161238	2.002293517579611	1.044545421933335	1.4890413581246043	1.6295689610091653	2.4244101798976976	1.1241233757609121	0.5215351350913301	2.7770794360761237	1.9066501896475805	0.9477376935690253	1.3489158831314043	-0.4508330765781456	-1.1739308125473582	1.1006563187603575	0.9490645489315078	2.9556384696723117	-0.19930962218497958	-0.04771493710387544	-0.007309978154912538	-0.49269512207589844	0.48409773393825606	-0.9336146651787819	-0.9336146651787819	-1.2983226200340074	-0.33578028704640234	-1.2983226200340074	1.0392803921469214	0.8817944413464657	0.7524808240219792	-0.663036304266284	-0.4993997328450542	-0.4993997328450542	1.3169332640652562	3.0120165665571084	1.5772688757038211	2.510293604788554	3.5467029509740526	2.510293604788554	0.758846123810724	2.268722800890087	-0.0967082524961591	0.39548623751299067	2.519470804743185	2.713579097459996	3.096709188430615	0.9639778570879068	1.2867722908934227	2.1151320060213323	-1.142805693488061	-0.4044307679802887	1.1098490414563318	0.04250028213506661	1.8432943494523717	2.072480914471577	0.6590441906943924	1.1516392068412897	1.2209715044036469	1.2988440431198935	0.39598862508210986	1.3725129747242986	1.0839051306426588	0.45224328160951766	1.4218861617795813	1.519078835247146	0.6348816382369078	2.3097239988607274	2.3097239988607274	1.635230632456074	-0.8879593261745191	0.42867323592563117	-2.7079004274265848	-1.5131578011648537	3.370091213687909	2.6878949108774246	3.1841612588378734	2.827456270888086	3.1788614497917838	4.273566262155659	3.2478593803001927	2.9565205025862293	2.5449254011425366	-0.6882884405028505	-0.4561427293311962	-0.0611476934217677	0.9804398938509034	1.5036348573513987	-0.5583525398210109	1.2824768379861835	-0.9277012210448567	-0.704187814457547	1.7720114292668434	1.1571535100736894	0.9789508994614039	3.008542428700592	1.4192719225248485	3.1260153611832178	1.795784075706117	1.9613481921067943	1.2668034637122303	0.481758590413892	3.5056959390182474	2.571062373151496	1.1529794437875174	2.516489823895689	2.0811868229245625	0.8646865718163821	-1.2008612368729354	-0.9518248954661974	-3.946112083706922	0.3587900960279019	2.550173121764129	2.7401362963272025	1.039974063274708	-0.5487771138241804	-0.4117683111212743	-0.327216316745098	0.08466830022634478	1.0475518626485607	1.9433645170190341	1.8680295642036235	0.9359912828836991	0.585089580834342	0.9463396304094827	0.09941024925506994	-0.13197485255121819	1.5567459186029275	1.10546746826608	-1.6142008469514217	-0.16029973637104203	0.22067923397956943	-0.45872479775054226	0.47665984548832735	1.069314836557167	0.600418663250579	0.41565303869124287	2.9278527135709296	-1.465291680318493	1.1058592235442148	0.6576146121747518	0.6969082713736775	1.5242504014076876	3.3246199825733456	3.3246199825733456	0.7712554902986938	2.730892914345477	2.730892914345477	0.17839398445455099	-0.6916008917553984	0.536759762341818	-0.07644038925622379	0.7621941312508766	0.08156321577005285	2.994166162195535	2.180257445313857	1.1683178511514534	-1.520230638866832	-0.8315741684221469	0.16144321279086904	1.0618871393027958	4.017719519020058	3.128940016107489	0.5053279075861672	1.108058562509149	3.240035682700768	3.0789798190595046	2.6557165017210655	2.667750215182244	1.3004912865434188	2.1688906410301567	-0.438912551193558	3.4486144928282565	1.6571014169476441	2.5983513754721086	-1.2279498683856251	0.3930646365424756	0.6178132335389483	1.0296900370900697	0.5231167130073388	2.5311009087082845	1.2773268303419418	-0.7688355477845217	-0.48920224514902577	0.9557491409760712	0.08203550457866485	-0.24582706634625784	-0.2116530938490517	-0.6532349742048148	0.29721516331596826	0.35977283266774446	-0.570157966948651	-0.4772750421787956	-1.7171828556746411	-2.1466269620747482	-2.272548486547061	-0.7596601392349547	-2.773534375475603	1.7814830042754426	0.8994250854033206	-0.9182258305933595	-1.2841340329526933	-2.9638015236979953	-1.6968185079979174	-2.800636434158261	-1.6701510646422517	0.22235114133957498	-0.49964752731210393	0.37201173204705457	1.469999494887696	1.1961276249055688	2.0744896466942344	1.2140550226594524	2.352056391828722	3.1487922810611053	1.0613263798487216	1.6544494320385343	-1.0313056616948972	0.21553726006402024	0.07952428666231788	-0.27272797776850494	0.23565403085864955	-0.8854156677331795	-0.17163663176263622	-0.610380883072173	0.2067471664007168	-0.36041419802409325	-0.36041419802409325	-2.031497396701203	-0.8079610801440074	-0.3317204307905238	0.8245594922868268	1.2294739543300286	1.5919971536219704	-0.07580723329899601	1.1457782589343404	0.0012083224987127074	-0.5354863055213678	1.4442794989491579	0.41963996905530426	-0.0983167226718452	-0.2501100630906077	-1.014488143520831	0.3861937399412145	-0.4572691994712332	-0.4572691994712332	-0.6502847277740832	-0.9979750349568367	5.967096914317201	2.7198432902682104	4.216037533498461	4.216037533498461	0.2800016429610864	1.1528699938892868	1.9036025154508855	1.1994998081369521	-0.5053844441511041	-0.5014721250051919	-0.09955367385164575	0.30740496262636297	1.3466502913408305	-0.2614273826056273	-0.18923856875425477	0.15497764510160877	-0.4023547149916734	-0.9501777491948259	3.7676004658457014	4.220262077686661	1.9728865585553756	-1.121316454969343	-0.7035891938607072	0.6441432376700424	1.012135016445373	-0.3699210598692059	-0.00020340857782761792	-3.9110387516286926	-0.38250471113219564	-2.2058931571680556	-0.29620814019259245	-0.35796367112532207	0.3403646527110346	1.0983773832823513	-0.9103588755830645	3.1791857609260834	2.7018605462403653	1.4677853190004486	2.153777971370641	0.35113821381378374	0.13557796362175406	0.41879404018623523	2.2654354489014135	2.566525141298135	1.0234086563427818	1.5622499556146996	-0.5511848041939887	-0.7064926972100352	-0.9279725214114395	2.246844025505895	0.9401861325339432	-1.614605230135078	3.2889460694150765	1.0473895163106743	2.341035081989905	-0.35044284453547303	1.1725563729447508	1.6293156045284964	3.2009367779570983	0.8042200864232292	-0.2863135087394237	-0.22872318452978746	-0.2846234573114512	3.057196658840942	-0.5567443960138545	1.7163975479999003	2.505662531730962	1.8590305758598265	2.0544615657524017	0.2767596864026367	1.1689986900587686	0.32810007172755784	0.4732351266534944	0.4732351266534944	0.4335789974597409	-0.46524403587431096	0.6564999285652372	2.231301754634926	1.0848069189579452	0.16719732768567647	-1.327305888999601	0.8465126568135675	-0.23797896013593986	2.0684295333951956	3.6787286232650214	1.9018221567772509	-0.5738443268478165	1.1370115164573662	-0.36320556400960446	-0.8363659510078678	2.2056645380945534	2.0531366394505395	2.2034963264771363	-0.34086135485402463	0.5185672324303442	1.0251190725385397	-0.5709166477284293	-0.7708836563880834	0.7619204405380399	1.2509864974655995	1.2885826057405507	2.948580999096281	1.123767973219227	0.8411473145952391	0.8869029574614108	1.8632777267203708	2.686615308104967	1.297160467023769	-0.05968531252081285	0.6254607312831014	2.4010388065173647	0.3222333277610812	1.603510160714159	1.2132548573678097	3.304838780015191	0.4232393856317806	0.4232393856317806	0.4952297949429484	1.0588204776996302	1.701173932400293	1.398585691215541	1.3484554127909596	2.0308026561193033	1.8401125754112706	1.7340070343344869	-1.4169280100238018	-0.431856781395366	2.4690471653176065	1.4367556146038212	5.122793513204618	4.747945145433832	1.694722637063419	1.703370446490202	0.5561922387514815	1.262879091363574	1.6002725960410853	1.6143223564892215	-0.7608624446768195	-0.42080711129872816	-2.731512325821076	-0.7694762687316822	-0.08216611442531778	0.53677750127106	1.4126785194441769	0.9662103191376176	0.928766595191422	0.6545899504028004	2.0578408547064213	-0.5564729765262392	-0.5655686153301929	-0.159953237324733	0.011365378779089969	0.8010915071923428	-0.32331136482185197	0.9504474046034426	1.1243064384436625	1.1540522092403818	1.6494134568022654	-0.7832421973846394	1.2297904304346938	-1.1744333543054606	0.9537390762419973	0.10825588964618929	0.07228175956279126	-0.26335373162147213	-0.13682145030954065	0.7520785945077089	-0.8322911942858905	0.03253372565927947	1.1998784795544546	0.8878135181175609	0.5502378479258202	-0.713952642851034	0.6661640863886182	0.6661640863886182	0.7622461190135125	0.02649936610091203	2.071639699881009	2.071639699881009	0.2004499262642016	4.379166085182823	0.57756893833284	0.31001141250910624	2.636781099861438	0.21511869773326356	1.8113808640718359	1.8929551961627196	1.8929551961627196	1.5116964954444445	-2.1744165233552786	1.830666667001887	2.3556666289641046	2.173763596812122	0.2462918333516132	0.5170375831070914	0.5408002466822508	0.6029898768876245	-0.9628899642022558	-0.9628899642022558	0.312291818547115	-0.2929988178609149	-0.08195825700695633	-0.12739631849202773	2.579603266170335	3.370366212296919	1.628354389139723	0.510322216935813	0.6657253698603073	0.4918538505658486	2.103820481206314	1.882974642134665	1.950659128901664	3.2292162307673977	-1.4204097501884996	-0.2725876465958236	-2.293272316265573	-2.293272316265573	0.29809836009787644	-1.0733818259353014	-2.1574960094705014	-2.1574960094705014	0.4065734120559206	1.6314905227160503	-0.44971193023107736	0.00741300572157221	0.5498547169554214	-0.8150971992318563	-1.606207423323657	2.020245228410213	2.5522286298022774	0.9490775179715184	1.5981539895575076	0.2380623176397886	0.033050640359394694	-1.0744493525863121	0.28222970566269445	-0.03863705924582094	0.7936832245920635	-0.2708586207847198	1.343822282035518	-0.9552440319272489	1.005039434716543	1.948438820278664	0.9150264835927846	0.7061563860456065	1.5105711908980324	2.417492172231429	2.3048004380805893	1.9029780260741278	-0.09631234735233207	-0.7196340464474258	1.1403004867754287	0.6386228096689139	0.9050944598788363	-1.5581578720049467	0.2871484770842567	1.6851875635254567	0.02040739102061836	0.03447914363992655	0.8969366073010012	-0.9666944997070563	-0.65235798866192	-0.1330246377127772	1.8348897913189595	-1.1494167126317263	-2.030055602923917	-0.062050386888279616	0.08872934661652704	2.4980991814771185	0.9246522468143427	1.8120223178513757	1.7887444328439164	1.419069838758882	1.3509599532203624	1.8315701747583342	1.4581550847259546	2.0304050783334153	-0.9223767898119649	-0.5174614673822782	-0.4555577444964571	1.787076341821053	-0.21264527451013074	1.1282210534727843	0.25147811949915105	0.7510092074481036	0.007774868326952175	1.2155211033194098	0.5659527705040779	2.634157459633692	1.0806348353359874	0.7489349772859138	1.2594663846164662	0.1923838593420493	1.407078054125641	0.2671878221198741	1.407078054125641	2.033108812847604	0.5311400061796561	0.26898656616803135	1.6495349771835943	1.6495349771835943	0.6778738950326454	-0.5645757274894417	1.3278843871514106	1.3307929262137554	3.097310242292109	-0.5706220851632355	-0.5706220851632355	0.004982677990776213	0.5921535936325197	0.6309728366292668	0.3818209716379929	-0.06920172928305941	1.6054147100726903	0.8350425396718086	0.05303529658127343	0.9045107887815866	0.48766349255629815	0.20309312915821842	0.020394241355817588	2.031439422641004	2.1421524897859063	0.5091034893811318	1.1510173196162563	1.2365931845552192	-0.041081526055634816	0.06287696950366281	-0.3816788035887147	1.413765910539236	2.2145347288115045	0.41124043580890823	0.5191439751962273	0.7607208721107624	0.711414166867399	1.9317377263078124	1.6698108224859474	1.6373614979889664	2.268018762032303	-0.003659759226105363	-0.6990645148744264	-0.3546224617119819	-0.4369847816685935	1.383678456752661	0.8121048974891898	-0.32421157011021356	1.4146738814215436	2.9701335182518602	0.927414186597354	-0.1358838582759912	-0.00675342082550022	0.4407931141308328	1.3854106695233581	2.0588325407540897	3.206217781112074	3.2857589922577906	2.9061167525789067	0.7976422266365306	2.1329070778127335	2.166262719747339	0.5393945696317367	3.2469698446665545	-1.9982591966587706	-1.9079375420730622	2.1404525369357805	0.8205448020932182	0.010644868755436283	-0.8078480249928002	1.0056355012774096	1.1422351908800095	1.4581550847259546	1.0633583306302972	0.3228852110338526	0.40713348800765775	1.6752154954789285	1.5418256044889667	0.6061871625430164	1.3484395175081143	1.3176083736348716	1.294223526672684	1.5121157291895164	1.2567293327895266	-0.3257887322665695	1.9343986832914575	1.233297532767381	-0.406512197810502	1.4262191481981015	0.9622887797346649	1.1891646456729572	-0.07875041878510111	1.4549041440720665	-0.08890621846438784	1.2863031951645991	1.4973057861788226	-1.5147943566766398	1.3279278734173543	1.588191567360028	2.2512973347317486	2.2512973347317486	1.1148066505715133	0.6630239167071583	0.9586392898120039	0.6853792904069177	-1.247055201951732	-1.196473208093016	-1.0535716134293172	2.6352269348900457	2.6352269348900457	-0.004319810671206114	0.240692241548593	0.7929664528138313	-1.694983250775003	-0.7711431012039465	-2.7960247689639357	2.6615031240353573	-0.7029225424615335	0.9451097410744184	0.36148677219598185	1.9728742080374535	1.4573894032306418	1.2063117818167326	1.0011211449390969	-0.7743800324361183	-0.661961724411603	-0.09569349640060829	0.1686673096048548	-0.9192774635474632	-1.028999362979881	-1.3703902787916233	1.089452924794783	0.753859681325184	1.7074495984133873	0.013451627335232369	1.5982606958732686	2.837120597477251	1.224899332407191	0.0062194368426395415	3.0628270894636245	1.6781962768133534	0.6692318099888934	0.12341357762892217	0.49151528660580523	-1.6028974828299825	-1.6841045871830156	0.6648791217309468	-0.3894310815484674	0.15456013485954542	-0.7384281861223396	-0.7384281861223396	-0.7384281861223396	0.6819022784423222	0.2945123646456178	-1.2694523876578414	-1.1519213070218066	2.667944310879065	1.8610342508993896	1.9596452444390018	0.1629407717932675	-0.10878367194484716	1.5230911687864743	1.3141886371993354	2.436636986097407	1.9748233183681134	1.4599809255656258	1.0114083293522387	1.0114083293522387	-0.9205884873312441	-0.6723764424866805	0.5456667529610519	0.23283941276255413	0.44796049571328933	0.311893577852562	-0.7419295561522605	1.1879281972288052	-0.14240412355273566	3.3927565287862413	1.3518645295375462	0.22687661012796353	-0.0308996612218938	0.4300906355134704	1.5001774913913217	0.9954924836514762	-0.7209492485910938	0.04207692317629201	1.00975451730042	-0.9144444456179184	1.7104291670181508	1.1445972362572372	-1.2010016487222903	-0.330568213677364	-0.016143524818252316	-0.1490451120303552	0.1781520612096562	-0.2633426297940963	-0.8110423559929535	0.9099852559901929	0.9264152283439144	0.513871353188307	0.829829152174295	1.0318219961321318	-0.2907431937229551	-0.2907431937229551	0.3647848123251547	1.391265380382821	0.23907072175184477	-0.26156381440083104	2.5815393929468065	1.0317308996922276	0.49665646234381916	0.4856160217671266	-0.611933309770661	0.7777299280071709	-0.12777482349290417	0.9725630315257626	-0.988027484507182	2.543295687688466	0.06108713409855755	0.4832984775137071	0.8547944748049543	-0.06118279420676546	-0.20225882751580265	-0.4031189855997132	1.5089974022185446	-0.6442584165414302	-0.09304303840115075	-1.4810179725726516	-0.028662483425184203	-0.14087895723902658	0.24964123714494862	-0.8281648499955719	0.5618772739604101	0.5489372330693761	1.2268978578514222	0.13214608541852219	1.838007782445592	1.1903026867204294	0.3581327865917265	0.8291274487511745	0.2807637354453641	1.6955993749348575	0.15656909276381653	0.003350927098814597	0.1432157649144551	0.003350927098814597	-0.039150272196032836	-1.2691586706370064	0.22563309359676834	-0.058899268399475624	0.6957188013541004	-0.07127264472476431	-0.058899268399475624	-0.20972595948285733	-0.2872983050558865	-0.22231991516081048	-0.7803558573895335	-0.04226565444952412	-0.04226565444952412	-1.2591781731515188	-1.0344103872339425	-0.4428602492664368	-1.0722150048622807	-0.678207121517552	-0.8681394602459391	-1.3495076373216077	0.42974497807285755	0.4116175987638293	0.6950903336556711	-0.5274741858471634	-0.5274741858471634	0.4344850579503426	0.021067080040023122	-0.7027173754879535	-1.002199425034733	0.33384309802227885	0.33384309802227885	0.7183455310369018	-0.2905897808955942	-0.6105347023731984	-1.4888036395725837	-0.07523955463765436	0.10026098225985061	-0.07523955463765436	0.19785988962076628	-0.11258769708837424	1.120695294762353	-0.23521073351744845	-0.34962080278770363	0.2980749519079705	0.5165300930171307	0.4642613083916658	1.4563709182708544	1.4563709182708544	1.269238459083175
DOID:0060655	-4.89873452506814	-4.036281972223835	-3.5628929353471794	-4.431071083144973	-3.602797564713689	-2.98522601513237	-2.592973265061437	-2.9148130281834717	-2.850283004266157	-4.2597800330198305	-3.9420972577911746	-3.9110436234762895	-1.4819169089204736	-3.7935152486923136	-3.293640197677781	-2.6124637086585287	-4.027042511101147	-2.1031802032881526	-3.696462415698749	-3.2228338886174126	-4.196750266026894	-5.698077788796491	-2.8705804227869565	-3.0125531903882656	-4.235727719071642	-2.970655462394615	-4.274700001623707	-3.7331813034431622	-4.005854713708597	-3.023798693242074	-3.379021452357946	-3.4601223208961196	-2.767583117478877	-3.1933810482530025	-3.2363177439298934	-3.354677083381025	-2.5836138591154665	-2.9600967099795925	-3.708573332105401	-3.713393573470756	-2.775364617402298	-2.6907417371140188	-3.1696583405783154	-1.6331503665441298	-1.6658748289000083	-0.026493254048237363	-3.588384441387061	-2.933720102101208	-1.1568658211310048	-3.5814303981804554	-3.509189977622497	-3.453779936285965	-2.4010470476009154	-3.158411535175181	-4.389493474885331	-4.307347492955004	-0.43245595125184366	-2.2917332081214723	-4.148500867530869	-2.343718972647357	-0.10040125178994697	-5.060809750191449	-4.354247784834864	-3.149980907080215	-2.6350432336074134	-3.9741126397386526	-3.37584711212287	-2.6734638028388282	-3.96984112223844	-3.8707524132593076	-2.3086250508789132	-2.063814654932975	-3.6268862743407224	-3.854736860588986	-2.4858682735796283	-3.3796463918759376	-3.671647104167452	-3.993305541882229	-3.435113800299802	-2.9937434886185557	-2.2901020757400063	-3.6085447194225035	-2.852485391360018	-2.4350457642167953	-3.959543841545033	-3.829961974150996	-3.8334562122161433	-5.257131269832829	-4.996297637253263	-5.231069425414588	-4.664118289899854	-4.807032182740223	-4.7544572048620255	-5.392812036239654	-4.002004190016791	-2.6239364034075563	-1.4047930815512384	-3.9491964293460313	-4.027897294122317	-3.6189285537275384	-3.9148492476595322	-1.6118303552135642	-4.246986828678019	-2.7219987332076863	-4.012662920378584	-3.766707096218984	-3.1221103796637477	-4.223673439981882	-3.8328699468135845	-2.4303988902555957	-3.739663186072027	-2.639583975196489	-2.246227418157321	-2.3282771837608105	-1.6777234716283331	-2.717942069839821	-3.043215543185046	-3.047819106125214	-2.850591796504492	-4.361746228657938	-2.6858679835269728	-0.6744528829971829	-3.725663390317877	-3.4808809864330486	-3.096722073944081	-3.6215594499931703	-3.51874301295646	-3.656935666559626	-3.2473756693819498	-2.724305378060495	-2.9467358209511922	-3.725019661461983	-2.2362843880868333	-2.7609219837931946	-2.7827698738356568	-2.5104955040796364	-1.6342987554223933	-3.8980038591292896	-4.016661665711605	-4.151342289568609	-3.025559958367106	-4.038052115023854	-4.55447964185594	-2.5022914683718356	-2.8857358393153074	-2.8451845859801352	-4.48594324757985	-4.110352094955869	-2.972587394976057	-2.8451845859801352	-3.8036403685470725	-3.3049516440209015	-2.1765946020678424	-2.8281639586367273	-2.1046617556631717	-4.254219284622014	-2.3511641150738174	-3.458898719113893	-3.404636704014107	-2.7102027179351955	-2.26493798367638	-2.2695109959239232	-2.748465689668217	-4.218367492984728	-2.290567009935846	-3.3368948824059954	-2.935733689409802	-3.6954875185213525	-3.0128226443165795	-2.228377871759425	-4.015714070203289	-2.7071681821770723	-3.876848778974354	-3.1113619212410644	-2.4807089421149424	-1.3454640823465616	-1.526843574306079	-2.562614826465717	-1.8933016085657333	-1.3812151513785997	-3.5694305919072407	-4.6165879593394905	-4.586514937729838	-3.496238818999836	-2.684211800784978	-2.798815089885416	-3.0829950582124948	-2.4103134177355483	-4.150479482573663	-3.799537787978441	-3.573878440176724	-4.265197418664095	-3.092088478995674	-2.927136810578744	-2.980425520338681	-2.666560217776978	-3.5139010934772643	-3.601024775506203	-2.6235639765503875	-4.0070070641564595	-4.0314925982078105	-3.195328366048829	-4.129926401157516	-0.7995345445311263	-0.5518288534599073	-3.552709214682424	-3.299744651059141	-3.9709738412038753	-3.415399987839793	-1.3592036591035317	-3.657220001006207	-3.115281738211891	-1.9129648734405573	-3.196736676645924	-0.9069638681067652	-1.487635093850243	-3.5862642640571636	-3.0803338785107877	-2.9982804273093544	-3.914162709587442	-3.85950896389991	-0.7231095397416049	-3.5099363135884736	-3.328686583158151	-3.519960375937299	-3.032359876111694	-2.938506124786501	-1.7883129507279318	-2.239717384069668	-2.1701226532962585	-4.3179414686906705	-1.9955064647151477	-3.524505697106377	-4.516231563584753	-4.592137526913407	-4.499484800304191	-3.515422879760521	-3.515422879760521	-2.8520077440037936	-2.893151755323541	-5.142410302166059	-1.9724220508861865	-4.09568300077517	-4.09568300077517	-4.09568300077517	-4.870389084873597	-3.883815716731344	-3.550773691707622	-3.8513197864739963	-3.8303309872274336	-3.8963460080992323	-3.920988511623116	-3.6176226610888014	-3.160023804555246	-2.4335619701754725	-2.5398747638182604	-2.5398747638182604	-3.0202922718912757	-3.148256440227029	-2.8994214637840847	-2.8994214637840847	-2.6240079797995457	-2.555570743063341	-2.555570743063341	-4.047978548068108	-4.479226365111797	-3.903807479556234	-2.355190688663358	-4.29537486210775	-3.488003003379475	-2.298255492988012	-3.4232694983321634	-3.984890199796729	-2.0215236722494616	-3.418483942904204	-3.593622838493888	-2.394850869490457	-1.9855263768612874	-1.457594198567071	-2.330449131312127	-1.5194731457792248	-2.148398296413226	-3.139950097461983	-2.5890486279315894	-3.003776404109397	-2.8840115331825276	-3.057280551953257	-2.847295326801384	-2.5868618190821944	-2.3933205814034704	-2.1623956080233757	-1.3784956023483015	-1.0483308466658543	-3.8016662629599947	-3.915037064126728	-3.942230632425334	-5.28196257812253	-2.35196126374503	-3.346952547204994	-3.9819253315356335	-3.307581907532889	-3.9586664911913974	-2.5458708432816888	-2.6755385836127794	-4.152750585037538	-3.827887662547588	-3.0400388827290876	-2.3450031712159993	-2.8758129120179836	-2.8216603224155774	-5.078877484026613	-2.3909965181882313	-0.4243265994071454	-1.8794650949186866	-3.094060396781274	-1.3774156037681484	-2.2225643517124025	-3.4927630914467733	-1.8345229204424944	-0.672729550415806	-2.057376487162056	-1.2476210888594705	-2.1382449532104406	-3.6433347848480797	-3.4795859879733935	-3.6162345219359304	-2.0757369462968316	-4.30213628516119	-4.176797759268336	-4.180764558438373	-4.271603765956258	-4.869299193005073	-3.522913052845258	-3.4696701253691837	-4.408495914432547	-4.38287215673702	-4.703940588976525	-4.475364088509844	-1.3550816417654765	-2.2099350080933733	-1.1939002209030452	-3.251381011768818	-2.7910379903115494	-2.535084454255798	-3.19463720830785	-3.5774362889852194	-3.3918039276075374	-3.29072780324817	-3.9994454206584447	-1.8358468308338314	-1.7893611667684692	-3.3947700562308336	-3.014057530208029	-3.1790828062447627	-3.6815557201955986	-1.107999203756488	-4.17848553916529	-2.8023635464906422	-3.0032775089694885	-3.6318300450172547	-3.743258909675689	-3.9483034727030004	-3.6276850527852598	-4.353414995397455	-4.353414995397455	-4.048073340576888	-4.097999033729466	-4.1142064181823725	-0.8324515530733115	-2.1459344651610195	-2.1324246975858516	-4.2766975281714235	-2.707891661389908	-3.3081950699868017	-3.6202372323744796	-1.4921258951787928	-1.6234375600303772	-2.88490153688424	-2.757101412010049	-3.3794655222814702	-0.8864045205858712	-2.8558692448415277	-2.949437346943496	-3.4497325204256666	-5.280078011658808	-5.420179359334359	-2.315140982539624	-5.02340294261866	-3.2487721383068013	-2.9131947348821616	-2.121546710485704	-2.0491720662066455	-2.733040637486258	-1.6389521887138359	-2.689262923678373	-5.069605906378156	-4.92113274649812	-4.368207451547465	-3.349557630375283	-2.596281582954605	-4.526783796998683	-2.982232448331385	-3.257222882830941	-3.703286166217902	-3.732322141736226	-2.7195829557969406	-2.6404013924901077	-2.450588236993246	-1.3946454578571899	-3.913127188021116	-2.991494873035653	-2.0978938893708876	-2.637561044220431	-2.621231890577826	-2.5088976962609517	-2.670517134698658	-4.328044625460989	-3.071952604192411	-3.017405817230318	-3.017405817230318	-4.038932507155579	-3.2283754370972186	-2.1565306288050685	-1.9832518356507551	-3.092641970771033	-2.8500233566549076	-1.7510871191046409	-1.22731774234829	-2.596536296117478	-3.2617774849621615	-2.7626877409870487	-1.5075525395696894	-2.9584412406098313	-2.2822971356844097	-2.475290817222349	-1.971140410248873	-2.5892546336542512	-3.790076686325462	-3.8676993119487797	-3.3666798028228087	-3.564246906465715	-3.1531652699749113	-3.379178861744026	-2.327900522605546	-2.5382939836568754	-2.7661996185526707	-3.7586895904362962	-3.8061994974551823	-4.557687907628	-4.152228731753518	-5.744815358468544	-4.711291410948192	-4.81851617599241	-4.7197322656099185	-3.6197670356555416	-3.7137629125258314	-3.7846566029137745	-4.146274356397236	-1.6916364164816042	-4.7420523112889015	-5.412797382451686	-4.730087846914546	-3.669694012726489	-3.7318643841305983	-1.831627473938798	-2.174081405670321	-3.1848549338866907	-3.7816521385707933	-2.477358153286957	-2.551738685008328	-3.7394539031027145	-1.192911254579027	-1.6649098577122	-2.722906974177199	-2.799447285334895	-2.1864039263414923	-3.3450535466237317	-2.86098912297964	-3.2739196153843966	-3.658153277964872	-4.220565884709622	-4.5970570176539605	-4.8161497664346165	-2.9169143871378305	-4.525558906064855	-2.4548953052288094	-2.1270617586305414	-3.9289720084280964	-3.4659247797726556	-3.6064319725214644	-2.4713947978986988	-2.554608845981832	-2.558019769306706	-2.7892455325883487	-2.8109763855022347	-2.4415629395244838	-1.7660495688485824	-2.6062559047534055	-3.3147429351732542	-2.1821019225507765	-2.137112882031175	-2.1204529752537793	-1.3007587199582957	-3.380213766882405	-3.3623512045587	-2.235904968731485	-2.1632006599893536	-2.3157516577374393	-2.496438525475165	-2.518329746660131	-2.9751985099933007	-2.5614745205331113	-4.008555517336562	-3.6803978587482264	-3.7864205046800437	-1.214275684230578	-3.69161432428255	-3.907849578819294	-2.7588561997531533	-2.0526695755015743	-1.856315900884347	-1.038666811550942	-3.4356344304315245	-3.6086013229129597	-1.8450770697344347	-2.705118136441785	-2.5567248268689915	-2.186994581706211	-1.3402105325394926	-3.898523882153114	-4.253112789790927	-3.966865963806044	-2.212534662963917	-4.159584566903875	-3.44249037965524	-3.837978729146743	-4.181062836909064	-2.7298687340810206	-3.4073203649438484	-2.3299028684063767	-3.746476886780575	-2.8883675515580016	-2.993612402687529	-3.0427077448198645	-3.124532972264517	-1.547647648773419	-1.2952971466824932	-2.0350763787887187	-2.779457033476171	-2.575587262849493	-4.023531190748306	-1.9157718882290504	-4.940315510945688	-4.167133626480355	-4.5967148335135635	-3.9830056574826536	-3.3510033636536525	-2.6466246085112703	-2.7391899728413334	-3.629388470792618	-4.14511515164728	-4.783043807451076	-4.659880922808307	-2.0430745238977757	-2.767319621817387	-3.4075994204259725	-2.832432238533408	-0.7162497218911172	-1.85113950424226	-2.330614615661268	-3.0553713215721676	-3.003673274283694	-3.3026646238554793	-3.2548963704453953	-2.457171053742837	-2.2986067784642783	-3.304011122089438	-2.776223784256258	-0.5982022910467596	-0.8469337668778013	-0.4772534526264381	-0.9724916557936011	-2.4077318966211076	-2.8421367085935905	-2.38311900497408	-2.389227052396382	-2.6406533281042246	-2.409543526022245	-2.7037211459492987	-2.0812205380665474	-1.8693920015676837	-2.0963990022031647	-1.6279170298648318	-1.8073302364202082	-4.047799706868184	-2.0283931358512244	-2.304243103598435	-3.7747717674176062	-3.765679010349348	-4.114253718386924	-4.200259761920227	-3.5768851363079386	-4.219872172326842	-3.757041958261696	-0.8640243153160263	-3.7010317262226584	-3.149956182527154	-2.8893472298866616	-2.2650638519642325	-3.099373433523958	-4.274880803174683	-1.9861545385050066	-2.1681284693690777	-3.6611337423744903	-3.6154100419900512	-4.379794755074	-4.396227168302286	-4.49113157438749	-2.605725983586985	-4.3412948080503915	-3.1676565021906797	-3.3528794984114096	-2.9689361705047617	-2.8732700190063585	-1.527351317506483	-1.4321656610496674	-2.291295535150203	-2.2773139828058415	-2.880739778377123	-2.419292224731174	-1.739511756757147	-2.679847208807961	-2.286552334480052	-1.2408986656285503	-3.820534166951921	-2.7210781838300773	-3.3647059342974397	-3.7833161881892545	-1.8875399388235923	-2.6990694138394824	-3.256675294700008	-1.9922051622642372	-2.3872583548635773	-3.0423364654786007	-2.991785598591753	-2.707327982384045	-2.4108718129760267	-1.7883879305689863	-0.9860868445249112	-1.7490762221125575	-2.745279715852856	-3.7072062093403906	-3.7298645630446177	-3.230826101750261	-3.5189373789750436	-2.001405001459161	-1.2902980560751387	-0.6333072210443819	-1.2902980560751387	-2.699662060683882	-2.009733675141969	-3.17160364361249	-2.342635952872289	-3.511706397679862	-3.531406129483523	-3.756473041186928	-3.7638701042359557	-3.1377334429886448	-3.128184756639427	-3.5843783675343013	-2.5166230561087954	-2.8359674445281744	-1.953997640898784	-3.3726965095519836	-4.745167683595664	-2.820895199144486	-1.7070084195196156	-1.5489911835453678	-2.989143593182704	-1.518210388958017	-3.721923602556488	-3.7016249547530693	-2.09665173619169	-3.7452908185062093	-1.7997838347048793	-2.9404199270430578	-3.125743834829429	-3.5561803086360775	-3.276774996483932	-3.1036746837731957	-3.1820210214000837	-3.3759204296612744	-3.298532531610111	-2.988838937264452	-3.3479889698594003	-1.977043842261888	-1.6924265081213528	-1.5014384371716811	-4.045783936572655	-2.8327574133630593	-2.9760032579615188	-3.9817363999919753	-3.9567828286429814	-2.0910585293667596	-2.870603726546834	-1.2146262225387288	-2.2100518184520244	-3.2317498087761383	-3.434468409297712	-2.1072604262908734	-3.0826517527864334	-3.345748915408612	-2.3373373368485315	-2.7363721036440416	-1.264693030212115	-0.14281855913692273	-3.1536990575527994	-4.421400077984269	-4.294623510622086	-3.9503560646323925	-2.698644059886921	-2.522127864664616	-1.5535459289468951	-3.657787982192816	-3.3164632166064316	-1.9430210870432147	-2.798632281778792	-3.5644296255089127	-2.476053653573997	-4.151161121060526	-2.851879673810007	-1.5038591065758924	-3.808040334627436	-3.3777368630388347	-2.756695436901038	-2.4237460635252077	-0.3920048411262789	-1.3896460775465533	-2.097634521631897	-3.4483466768232574	-3.4483466768232574	-0.5023830498398142	-1.7948787753742055	-2.8173403727558526	-2.718356519081437	-2.3906044964791957	-3.880271185251586	-3.4131610107340133	-3.5490194478384693	-3.5513908659654603	-4.038720916736067	-2.509426337331564	-4.1869933708251335	-3.7178303336248857	-3.964332476122215	-1.2417914280605078	-2.2867776536901143	-3.3723004853318868	-2.5232339174431	-3.8443474823946837	-3.7384388722798327	-3.7145197142796307	-0.20718061875540986	-2.4373468422460793	-2.50182406872338	-2.5153621580961567	-3.2815321237114157	-1.6182241539722095	-0.1948486130127125	-4.015414421773545	-5.592605588101394	-4.109958763626829	-3.999326276226558	-3.3220213081313883	-3.227861326572093	-3.394472313563159	-3.042446212998263	-2.0684648361117404	-2.7093298397921908	-1.5868530987323324	-2.296925433491912	-1.0748090005393836	-2.894595363765329	-1.2565329425930174	-2.1948415340180234	-3.206391700116415	-4.610900869130563	-4.633640052247269	-3.5759308721625023	-3.215059941987741	-3.0314773799506716	-2.8076881849143978	-2.156255501923982	-1.5498567277017186	-3.4891082774891005	-3.462421562316144	-2.998319843129181	-2.9161315125113365	-2.6511456194464893	-3.7564701750060783	-3.0652180788851147	-3.4238464295091795	-3.401680566350531	-3.5050515393739845	-3.5895459369319265	-2.9564302442570964	-3.3755486575005977	-2.9881050912819527	-2.7447308454640216	-3.296886585958803	-3.082533490491578	-1.4988425752198316	-0.5242707745527605	-2.168189826754284	-1.7962555876546016	-2.341969117253513	-3.8649405767552674	-2.731060510072192	-2.105844833440956	-2.3105253429587904	-2.3584593788351884	-1.820775597350746	-0.6729440934777009	-2.68893382854266	-1.1117802887235857	-0.4495654437580753	-1.023125277360535	-0.9251762101996577	-2.2960822644865306	-0.9479918470968095	-2.894996201323225	-0.45487042675766953	-1.933885352335318	-2.723765369266667	-2.723765369266667	-2.6965122708690914	-1.4254706548055889	-1.4254706548055889	-3.081820848000874	-3.2146420837907805	-1.8331312979107615	-1.8641306067969816	-1.0966359939175063	-0.8063824832701654	-2.656159992759546	-1.488189874573431	-2.9410462168919964	-1.25075538146345	-1.25075538146345	-3.6506494624303274	-2.699812271680288	-1.4704805416690971	-4.135517099979568	-3.3886650163975056	-1.545163811353908	-1.8260230730182012	-1.8260230730182012	-4.109892500822667	-0.9277933483603502	-0.812123026528816	-3.011497743477765	-3.0726807602014525	-0.7974609000932267	-2.3187905632413663	-3.310742198671672	-1.6508499505150322	-1.241915002190133	-1.8923744505445326	-2.1932535350251294	-0.8211302347793789	-1.5670382864198362	-2.8258929607330234	-3.4225401776263706	-3.459589712083781	-2.458789809738406	-3.4711916999474157	-2.5025348972263877	-3.965992278404895	-2.9421386942271286	-3.259467564628524	-3.268615275241706	-2.3403981710259094	-3.7559675588525936	-3.3186034874653956	-3.4389643733266966	-2.9446261890131953	-2.7138274693815734	-2.2454737391437347	-2.943686613419872	-3.7085313420439285	-3.482920695393263	-3.578163484183404	-3.6348678836809567	-2.5739377207363177	-2.5055858749285917	-2.2924295790128024	-3.2397657204587667	-2.672374322359418	-3.7171622543799363	-3.4946891615895246	-2.3329191616547025	-3.5114601819144373	-2.708918171962013	-2.7128012999714146	-2.708918171962013	-2.9683673184462585	-3.3178437403950136	-3.3723344382164115	-2.2496940094737585	-1.9863306680324684	-2.0871964733726682	-1.2834173555374695	-2.3049753303871565	-1.3031131085578298	-2.718655445892412	-2.7635729860945766	-3.1357918830942344	-2.386554870220384	-2.522075966278248	-2.2345737307302618	-2.2418760250792906	-2.1782126898989587	-2.227352367224368	-2.7815068554945155	-2.5350454898657255	-0.3888425504792082	-2.858900816705991	-1.995435008506458	-2.858900816705991	-2.858900816705991	-1.189626896456915	-2.9554755154338292	-1.6531305156507639	-1.730322818262758	-3.8514255874692354	-3.7617632627198376	-3.8969487074176277	-2.0024959664376625	-2.147382898517347	-2.9128381632487335	-0.8096817950549083	-3.254516401155919	-3.075796374585287	-1.1401501700688206	-1.138603468614602	-4.669075437102201	-1.35299420418455	-1.7406913738566605	-4.710697855607317	-1.8357602694128683	-3.564081565345818	-4.3319961405443275	-2.578013922375322	-2.300491789594568	-2.11980276764772	-1.7910790267212493	-1.8062708391971671	-3.3390480959697166	-2.4414979601933515	-1.615123360077994	-1.8700585866217672	-4.957373415929193	-4.632727170682791	-4.540638977247529	-3.4160641892602137	-3.4670254708017696	-3.3474539741436184	-1.57154478937861	-2.5783750478337986	-2.49079870534426	-2.6014931299396413	-2.4740930019857914	-2.6014931299396413	-2.504960535277347	-3.125374340425371	-2.1985938634360083	-3.12923693110563	-2.841530406439129	-3.6669683907210895	-3.4259079887618373	-4.016639661758333	-1.6485240813936985	-2.9398552287792357	-2.3424219525471823	-1.6253549832347112	-2.2490156173682325	-2.4541246235489322	-0.7630221528683778	-1.3939489014741495	-1.9868613661864445	-2.2095186909930593	-1.2165773200481154	-0.8780166276854641	-1.7681507183869267	-1.9705793148466464	-1.5762838037276443	-2.669310026853554	-1.3964601292012906	-2.1486776574000457	-1.9494992350569276	-1.2520491815736896	-2.128328507565373	-1.1274142014005757	-1.6527433577906927	-3.7856533174844302	-3.175021078587247	-2.176592864484271	-1.7014541889354486	-1.5538211503946275	-3.1167304920123393	-3.7862982592571415	-0.7944093622544106	-1.3628607684088885	-1.4037048964752763	-3.4004922665345005	-1.6091048306184537	-2.868848925086665	-2.914938395664652	-2.1626128290593662	-1.3932196465971187	-2.126824447931642	-2.126824447931642	-2.675420625812424	-2.917544589822855	-2.81363720601852	-3.0330351603680756	-2.862421838522363	-1.3957849847043373	-2.730534837189446	-1.3957849847043373	-2.607963684171321	-2.51931726241324	-2.9924907593430206	-2.5745525719222817	-3.189324319410009	-1.380877590796778	-3.0696451704819583	-1.9687698217147824	-0.921928745820708	-0.6049082753443544	-1.2980222294073973	-2.644315520330847	-2.0296038035872908	-2.196409728422223	-1.450212504697916	-1.4784148044421752	-2.6397182064580678	-3.0337301506006455	-3.0337301506006455	-0.4894912072517617	-1.534545473643993	-0.9375137300820405	-0.7528193025754862	-2.478253643329016	-0.5225041444771996	-0.3387630558828644	-1.6316760964324768	-2.3233359133770324	-2.417425158716972	-0.9459494063054068	-0.8966825874454827	-2.7114503428190084	-3.3478565396443796	-3.054580364240886	-2.7587792063308063	-2.9143490965562737	-2.865411525369925	-2.726220591119443	-1.5744452617504072	-0.1972598332342339	-1.6465292618253415	-1.0054042999359047	-1.6465292618253415	-0.5596406826770244	-1.9993688397962082	-2.6459746963109514	-2.4717490040960244	-0.7638836580425001	-2.6097165458125304	-2.426001608432142	-2.832549958376823	-2.466050859330252	-3.732043411583628	-3.302387281723338	-3.2331949054047944	-3.8822787856831606	-1.9958088558642006	-2.2059882190360844	-2.297833817466549	-3.4298076342738653	-3.263181040062151	-2.597650000353285	-3.3996916709375613	-3.328053674951368	-2.37725152461758	-2.3712843157447963	-3.293172816070958	-4.014837284375859	-3.4380908993060446	-2.9255570391904793	-2.6638604117208398	-1.8166722270662308	-4.1936925923078805	-4.0336677956794835	-4.563612284151282	-3.663776596140236	-3.8438887195584734	-1.4795941370960286	-2.4665315183667786	-3.2002256277911645	-3.208777972323235	-3.633772302542829	-1.4265742815684228	-2.609736156268369	-0.21844376679768657	-0.8390264730169638	-3.556382124637329	-3.648960598311347	-2.1188616082753318	-2.0108613783137455	-1.4155317450991465	-2.376487344679421	-2.0905462894843363	-2.3281410169184524	-1.916860675604578	-2.0663153282754956	-2.600755294027525	-3.7250727492920177	-3.6484888107526308	-3.530776297537837	-2.975292322978547	-2.879971836278396	-2.6880262084555504	-2.2447948700078366	-4.118820052800969	-4.038751193316615	-2.9387640104175308	-2.062606886163898	-1.7037226299798902	-3.1905623055710945	-2.9586914086251532	-2.9255411242674003	-2.4065288238745883	-2.413196041994752	-3.8874786294638715	-1.787551694206901	-1.5019202854430027	-0.7721204426532099	-3.4866338679797537	-0.9935269808644306	-1.5026439610010707	-2.88821164539938	-2.349733884534661	-3.137312492296844	-3.1771584798720283	-1.9326555282120557	0.34957413900118384	-3.3545854481492943	-1.5020509972943417	-1.6360103100563872	-2.1700254622466124	-1.710743767649844	-1.3705523003555196	-1.0769144806053743	-2.56173053165208	-3.3264743316218968	-0.8198046004667724	-0.666687838939291	-1.1763748497158846	-2.7092479609345714	-0.889889567596954	-1.5016654988160618	-1.2736930224594465	-1.237997804494368	-2.3354585143759454	-3.3615741328427218	-2.8941676693311504	-2.119762019820829	-1.7624966908776147	-1.8192007208255654	-1.7429582415984726	-2.8780038011555154	-3.401734442954278	-3.2517860058827024	-1.2832718180955127	-3.3682873534492064	-2.1392710223754094	-1.8899863436366515	-1.6564456014041966	-1.7322749174573673	-1.2819908352606613	-1.6481695538008856	-2.7007179158787222	-1.7563488186659653	-1.3634532915868547	-1.3293588486001784	-3.0271616426450834	-2.691459747801418	-3.2929682396787063	-3.330451824481229	-3.2929682396787063	-2.834079504224537	-3.4211887345406984	-2.7945132094578695	-2.834079504224537	-1.7203552128682802	-0.43405539141742644	-0.43405539141742644	-2.760542916796663	-2.2017470768182217	-2.437638272307698	-1.7640170519812564	-4.290013521530533	-3.6944412525272523	-1.8641804086035278	-1.0908759618674368	-1.2898978525325253	-1.7433296415296	-1.5618189994079332	-5.121124144218494	-3.3869775901916404	-1.6280473813932221	-2.054063810127934	-2.117453749458891	-2.99163668355917	-1.0599547532780744	-2.518461429547344	-2.0114000016676847	-2.3000677334111126	-1.6232613733793912	-2.565788260650718	-2.4028143875693253	-0.9828305895320387	-2.181938145042021	-2.452148093775737	-3.552254817507155	-1.2075772257772197	-1.3922038563848875	-2.35536034089456	-2.6905803450404258	-0.8505665100338965	-2.471755142983002	-2.565422964821659	-1.6614524045631434	-2.259160573860335	-1.6738689355253369	-4.515713978623671	-4.6118678397690775	-4.5971648853546645	-3.248997339787458	-3.508976376262923	-1.6482805894639037	-3.858352923883158	-4.243530127777018	-4.1057083060921356	-4.392215582825079	-2.7288152772081564	-3.156372478291003	-1.514129455634459	-1.2430142920086988	-2.9089625592774206	-3.1673320180996654	-0.6189871862390589	-2.8361345967567804	-1.301131317808371	-1.6668412459669617	-2.5232889642774223	-1.606396669854757	-2.5373897959113796	-2.761165725025315	-2.3328139645956094	-1.6993285159367137	-1.6993285159367137	-1.4347800545001481	-2.662238970917633	-1.0841818456211492	-2.0332120356139542	-1.8651259462501377	-2.0706710983098877	-0.911357037228659	-0.5213281665838921	-0.5213281665838921	-2.326139054767976	-2.2151233194570725	-2.2551360309171478	0.03244802607704417	-3.318088137444402	-3.7478262793492734	-2.4335461074522127	-3.439670250279484	-2.083292162945986	-2.6017183404374995	-1.846564183350764	-1.8449769267283638	-3.4259719236034774	-2.888981913601877	-2.7587844603240055	-3.3579608569270794	-3.1584094181671936	-3.4156518550666823	-3.194250558223296	-3.126957675747387	-2.777209786421675	-3.277888634946784	-2.8198771705457704	-3.245807316768023	-2.3924405873962105	-2.9746228244763375	-3.3698363399864983	-3.092312840167723	-3.003924683687789	-2.9293371907536216	-2.717204110087867	-3.427963840519708	-2.275467976250684	-2.139839500756911	-0.600091208004115	-0.39334659010577333	0.1552953805668161	-0.8510973688908595	-1.659683366613334	-1.5374637929802066	-1.9043504948473824	-2.056850595704098	-3.352235953938236	-2.508534320324388	-3.1812072271154834	-3.091833960385782	-3.277689747721302	-2.64919400269261	-3.573942890289507	-3.1061833410608872	-3.204240378299746	-3.0186591191137535	-3.1796120837516737	-3.2509599385758747	-3.1350698231531715	-4.04462182080094	-3.4137151449068748	-2.5969792797756623	-2.98077000953183	-3.107700484407481	-2.7543868317042945	-2.9059502254330996	-3.5282885443434804	-4.5211542003358245	-3.1325624671532983	-2.643006232525235	-1.292821185276038	-2.679577542862921	-1.5939466540873697	-3.329917036127074	-3.146172445579451	-2.619350777619947	-1.9925346380203262	-2.4331873942423976	-2.594731456556802	-2.4191488392864455	-2.0276071320886615	-2.8172058248848146	-1.9069311408505494	-2.0682466281753564	-1.9458177338638092	-1.6276466101861349	-2.3652107318532907	-4.029773526958648	-4.021633846488977	-4.029773526958648	-3.3886553058653357	-3.3004097103821333	-2.931667431205963	-2.8529701913318615	-1.4225868167980864	-1.4589412010637501	-2.0141026115948852	-0.6087565094183078	-1.8507910611829967	-0.054132272963950435	-1.285363449442604	-1.5191916483646066	-1.4434989747754412	-1.8033430949907754	-2.4248336232909615	-2.328788116507841	-1.6548349897601808	-1.692111047393749	-0.6741982949215664	-3.419115013582094	-3.3082583670447026	-2.164566448296035	0.9321492025349527	1.0453052949656834	-1.9148544380484163	-0.2961321365566764	-2.979663454166563	-1.4105009448800219	0.00943163772038443	-1.2628961699609373	-1.0484071431942183	-2.8398967559223416	-1.553854366574623	-1.0885583468740536	-1.5122722268630104	-0.49486054431608595	-1.6792595024682864	-2.578990940473467	-2.7453780035182893	-2.022678428222035	-1.7485807443708055	-3.090560926872678	-2.761360116236852	-1.7485807443708055	-1.6606529161368186	-2.9991492762730894	-0.422352009328139	-0.9118169729658465	-2.044526694311477	-2.261232185124125	-1.663380457685555	-1.9888724803342204	-2.1665835025812465	-1.5780620033665658	-1.779261796667076	-1.5830319077927135	-1.522519714120104	-0.7545516063088206	-2.7174230784130686	-2.035618929367118	-0.6864824173502512	-2.8492786480585783	-2.7434542064154837	-3.9008561158872546	-3.283549285986585	0.2848474826669533	-0.020868647232547607	-4.614807532130649	-4.396596929468833	-4.750174161461943	-4.750174161461943	-1.2912438696790627	-2.832840565016527	-2.5362833002555045	-3.644009193680422	-2.6608137779421086	-2.6634467644110598	-5.148783928219331	-2.8205411834482192	-2.0550727331057588	-2.632382007007199	-2.853654132668725	-3.6996471598267404	-2.9388403711012847	-3.6804309359488308	-4.090739426169893	-3.837443639504211	-3.299083467646527	-4.090739426169893	-3.299083467646527	-1.9863490054014818	-2.2641784464370454	-3.0469249921437696	-3.6089240094623025	-3.9331099335586477	-3.9331099335586477	-2.2632866191447283	-2.144194324647411	-1.1321005038952756	0.03575542109165162	-3.5159658345046307	-2.962564330600492	-2.9654045638571604	-1.1504714407066974	-3.864623083919471	-2.2889016379262044	-0.19493280358229106	-4.106618399310716	-4.271755718793741	-4.106618399310716	-3.502533061403776	-0.7097721504124024	-0.20691619554353283	-4.957078236830708	-0.46701178821500366	-2.239348191722964	-2.1388765564774506	-2.798107499537068	-2.169025652700703	-2.474309258843971	-2.2168598184502604	-2.395655878920644	-2.3302636727577	-2.5378391754458383	-1.6425137183572442	-2.471726803539699	-2.741684014254466	-3.4175152341116513	-3.5329437690654224	-3.4219249441848074	-3.1298352399512153	-2.9665188145663595	-3.6635148345424864	-4.283199883550675	-3.130950841366471	-2.9957725228742444	-3.0429695643680064	-3.101626905258053	-1.7451704345116428	-2.6996488354506636	-3.4406601625400923	-3.4406601625400923	-2.7527907175376054	-2.7527907175376054	-0.8346561627332285	-2.353262125490614	-2.353262125490614	-2.4020105938003757	-1.9862283941023904	-2.21239510124439	-1.5082573547436817	-3.1078925213786257	-2.619527076542684	-2.94209841233504	-2.805118208538955	-1.3592994252458188	-1.4159114509759396	-1.0296977436526527	-0.9199071133209246	-1.4625247607079561	-1.0048207036797536	-0.14723497111371175	-2.8618904570605554	-1.4554602560057313	-2.856452145958125	-2.0534970809955704	-0.7122058512055139	-1.5921176743197738	-1.6209551451915998	-1.5578605309336493	-1.6651881900258618	-2.945730070176079	-1.4584606825136104	-2.659045579728769	-2.723131341216903	-2.815562878160079	-2.9067752389409365	-1.1412921479552625	-0.9720257671526126	-2.190993353557901	-2.2012189163464466	-1.2923678668870282	-1.5431971239334366	-0.43025558853334395	-1.5431971239334366	-1.5631719445488594	-1.6121472272362491	-0.8008457237622392	-1.6319903858377043	-3.725322522928081	-3.6916563031671816	-2.5701528378115497	-2.343618462238317	-2.0330818660343506	-0.9212296228063968	-1.4269168107550316	-2.354038772108035	-2.2801927793466357	-1.2140873933558707	-1.826589673751122	-3.125328759890461	-2.096007896209708	-2.572523645000171	-2.6617378628475286	-2.3442114443797863	-3.3601075340015516	-3.450162314718785	-1.5108919526475508	-1.9466943751480854	-1.991081868932987	-2.259505040676531	-2.259505040676531	-2.259505040676531	-3.8800685130314014	-3.0079049562227187	-1.4725555525509186	-2.1082339283247578	-2.0254812483111198	-3.35167099080579	-1.4992258407199588	-1.500437394472122	-2.797851364943172	-2.5904860697892604	-1.69395684229316	-1.6188581131277167	-2.0289612139387794	-0.35147735928441376	-2.148346173229959	-3.0747225004792416	-3.546763705297779	-3.3965134508120727	-3.166348082155706	-2.3853266229977472	-0.9278780799870255	-3.1237471172175226	-1.5797406401344596	-1.5851339574588728	-2.3384284863413844	-2.035426516902972	-3.183090418570002	-2.8663050791973097	-2.411138619214022	-2.887916474008724	-3.1726307370647935	-3.214372422260843	-3.418767183985318	-3.8228699549098035	-3.094169449203038	-3.0671290165045844	-4.029922656030172	-4.211037562009444	-3.814282807950235	-0.5394606273811599	-1.3708407197310173	-2.414127009573249	-0.7950324420018812	-3.047570424690044	-2.915198920848521	-3.0003009863633125	-2.9894131358825193	-3.2028989678853645	-3.081900549424673	-2.902179665069934	-2.894529651911858	-2.759773396589898	-3.633291045970368	-1.41213758404345	-2.094552365354851	-2.4988191098332413	1.0703051001910644	-1.0196960743003536	-1.0196960743003536	-0.9598404591817833	-0.043185888822347765	-2.1018176574823197	-1.272782962909688	-2.800252382599011	-1.0868846450093783	-0.22944873072985747	-0.7505653561330272	-2.515532815087223	-2.7225456365598815	-2.321463609037633	-2.01543059372003	-2.547384130156978	-1.7195660682491898	-1.1231493168989117	-2.26288736954419	-3.2284881929569065	-3.2785224586483492	-3.6162061991382193	-3.4371104299149278	-3.358770140699612	-3.1345973241917044	-3.427999262705771	-2.7769144478456664	-4.080865313760536	-3.697746026714875	-2.5802134990377237	-2.4177718272060935	-3.499940687331121	-3.6741337106046243	-3.5546742262514224	-3.4755977261073814	-3.5777651157721584	-3.373767933775244	-3.5764425368917077	-3.4075459676221698	-3.1319238829654523	-3.085186205670094	-3.0556856625710496	-3.843246595209619	-3.6526256658305503	-3.756882170782967	-3.851373614915759	-2.782115289174793	-3.099409680380355	-1.067759884779809	-0.5803844477121946	-2.3040300263834337	-2.4944501516408653	-0.8771725344205332	-1.2776036657067624	-2.9260406605304032	-2.9627246951155644	-2.806712304903701	-2.776945124180437	-0.6871451036596448	-0.5987192154419548	-2.4076183689325195	-2.032776132931423	-1.6081758422510433	-2.968782231265517	-2.8954538050693315	-3.5839333323079656	-2.9982002474363636	-3.3184460606010195	-2.9982002474363636	-2.1650605911004663	-3.536434671191164	-3.334610223184391	-1.0341118279804393	-1.6049272639843437	-2.680326131058139	-1.9297756038106353	-2.762521570038166	-2.142718972890766	-3.562980753558089	-1.8337173370698079	-1.312524461779102	-3.696924672229569	-2.241962702092422	-2.394574351033365	-1.9736363980394516	-2.041455694644802	-2.7848921660253363	-2.883197522717052	-1.6394431338042512	-2.2602979713075184	-2.367843763736195	-1.9315740620385482	-1.5703685071028783	-2.079624126282464	-1.9725377354214682	-0.7085190707252723	-1.5173799043292475	-1.7728577549249507	-2.8771642346018242	-1.2404204555638825	0.021755097914688024	-2.8771642346018242	-1.5803385292835523	-1.3808694100831875	-1.9120914917676826	-1.7227733372253822	-1.8074086445436792	-1.1649471952542363	-2.3565827202781704	-2.5092480064666782	-1.6538547275952138	-1.824265567619373	-2.1835800335521705	-1.579343647620903	-2.313464611984974	-1.8152048948105712	-2.1580155597775286	-2.6969807905279373	-2.5142748955317216	-2.7632744332034878	-2.8650174029741518	-2.7453373511391974	-3.025221667204837	-1.3151316299038225	-3.1086733343173325	-3.3182373054753773	-3.3429777569327523	-3.24705813651181	-2.0088415384496847	-3.5305232656174432	-1.626500398294943	-2.7571999940376353	-2.5454313107391955	-2.4608564535017154	-1.626500398294943	-2.620583164969959	-2.0193489866830783	-3.60461245986494	-2.9646511429877216	-2.8241213979539164	-2.7250346053905283	-2.2895485273161316	-2.627751843361468	-3.307185715995357	-2.614245122423783	-2.581032042071413	-2.6416461539848446	-2.4946377281290646	-3.9960423035339643	-1.7406740860174625	-2.6521558738455817	-3.1896445693861217	-3.411342838150736	-1.395697740878382	-2.997267289859907	-2.6016697858094804	-1.5283051481930778	-1.0081584118355242	-1.4985952057338916	-0.6964026210409738	-1.8421650214342271	-0.5497329891443777	-2.544485296294055	-2.1361327832793666	-1.8954928792785484	-1.8597028058591005	-0.21848998991909485	-2.9329728041820964	-4.326305005042447	-4.325912096923235	-3.2382296182638792	-3.275714510383533	-3.1535895582803715	-3.201330842548973	-2.300672215654242	-2.87357652961754	-3.154131863496126	-2.1753107276537356	-2.016006486426039	-1.5504735766504518	-2.773677195083826	-2.7340624853642774	-3.632792571697393	-3.262087390517422	-1.8971941503061847	-2.1208109487728573	-2.0031327936063783	-2.677980648101607	-2.444418079306784	-2.3248604596382028	-2.8315217226897107	-2.189858793485594	-2.5202091510542974	-3.103032991032549	-2.5395295069927943	-1.596194166398155	-1.5637954875146185	-1.0040664109957809	-2.3479642354991275	-0.8003041069608914	-2.4283017037855856	-1.9326670868964617	-2.4989329315367668	-1.6622799445609109	-1.623378350827181	-1.6971773744162197	-2.585111395012365	-3.066330538601131	-2.912066634567508	-2.7867408730538084	-2.7452675665335664	-3.5150049275072854	-3.544199071008134	-1.8903283214598519	-1.8896579912549503	-1.5115289822023286	-1.607398149715209	-1.4665576088877292	-1.5803105635704373	-1.0321913125084992	-1.1954248325529624	-2.7313712387136917	-0.05189353944262355	-2.26244120510942	-1.9092237996609895	-3.0548283963556866	-2.6734831786388433	-1.4302369011802922	-1.2680622001530228	-1.704050190769672	-1.1453620910897446	-0.8124202718912581	-2.0679153073341325	-3.059362172349032	-1.9746211015831658	-1.7540952912435004	-3.770938912608804	-3.798957275579679	-3.849891268603044	-1.8517433966601415	-2.942785046692124	-2.495100294775816	-2.662012277659771	-2.6144992310397104	-2.7016824456752357	-3.3354455604451214	-3.4728321338415147	-1.9843572181392073	-2.3052698001537366	-1.6348600684040129	-2.013755523420461	-2.2198726726527673	-1.6668334256687931	-1.5395224988683687	-2.7487818551736845	-2.7494639276541264	-2.1532845262078686	-2.4677371373119485	-2.6191314729867425	-2.422757140843174	-2.312743523035507	-2.7352151117815264	-2.7238108352669617	-2.2891638327974975	-3.0628220357041736	-3.6862693587329485	-2.9633886804455187	-3.179991674543648	-2.6980738107593027	-2.6857871774998374	-3.273903813280364	-2.7166884491973504	-1.7542899002322943	-1.5950924736693646	-2.7346428445124333	-1.403170485203564	-3.923831980572373	-4.0140764382957865	-3.1969725118766115	-1.3092503182607	-2.9815427725756787	-3.232554900493807	-3.415455379319647	-2.580933600786004	-1.610129850380176	-3.6199478941125287	-2.473896753637574	-2.4722356220528785	-0.7631833031677926	-0.7006857574058327	-1.4378646141520832	-1.4133070827056897	-1.3675116781714953	-2.3457049081761108	-3.3225969870375147	-3.2334520058975893	-1.3948735528698795	-0.7448775518239588	-0.8444053889359218	-2.2115274738256474	-1.5617358345993022	-1.0873686565140097	-1.6591719811989312	0.0059827173664905794	-0.5963595710311692	-2.560228164286555	-2.702713045425829	-1.5871079710840934	-0.983122843485268	-1.2364358868703493	-1.5817420077947022	-1.720748136150571	-1.0092780540097654	-3.253198956611177	-1.8081625384133984	-3.197989132818079	-0.3863262536418499	-3.368220120961358	-2.833172713070049	-2.777449425266945	-1.2153110278086532	-4.106184134316968	-3.7349931676103494	-3.3698595706980767	-4.050214546374566	-2.3474709564130993	-2.5047783896910247	-2.735545530493509	-1.5379908258808879	-1.064934983858049	-2.5669126237252677	-2.5233392931398377	-3.2120446980843727	-4.217796424252552	-2.9495144529540642	-3.8660766371177844	-2.5330250710629367	-3.6643530872008205	-2.245680748635372	-1.252611670343672	-2.317614722471019	-2.651623722874231	-2.225723633143348	-1.7766577974335884	-1.5599611860126883	-2.5804022542666356	-2.6711382742554406	-2.6523614212516495	-2.204213671158967	-1.8247420351690364	-1.5260340246547812	-2.379485813744702	-2.4068651063690574	-1.2506341001012402	-1.9632981133319845	-2.8986242010040337	-1.9196801382499413	-1.3990361657469883	-1.366998227025296	-1.8520761372100272	-1.7544472518897012	-1.5554596274828136	-1.6668626119402972	-2.1479755984012376	-1.8560877910860296	-0.9161963653135909	-0.669708644945574	-1.9113729221935736	-2.5233810307904347	-2.940760812175709	-0.9135409391280915	-1.5569941980501616	-2.4086710160345435	-3.8212320838295786	-3.1279095127037273	-3.195332239500667	-3.0080980426878225	-2.546336860228907	-0.3779255917229497	-1.878529842005835	-2.191198417011469	-1.4953798317067153	-1.7041887702765133	-1.6480742493341072	-2.808091485124872	-2.6041085815007996	-2.4396750073615205	-1.6963798276714992	-1.333772722659375	-2.0951236262554507	-2.5099613320820393	-3.2114115230832208	-2.960417922940591	-3.052341074718696	-2.960417922940591	-2.0567934064721225	-1.92139349761984	-1.684385636634962	-2.0364940440154644	-2.3867201982642525	-1.9148717927424326	-2.951527622139827	-2.875038978256902	-0.8399365895625639	-1.0059519807391448	-3.252897065589484	-1.1756180634599285	-3.2220728621666814	-2.8680849016756205	-3.634671102803033	-3.37658477486119	-3.19910705726224	-3.0030941991566733	-2.373101968538413	-1.9201178837416406	-1.2477651970156347	-2.398470577498227	-1.94866237148005	-1.5948178712658958	-1.8236856182988712	-2.3699744524029	-2.3699744524029	-2.2298824966462387	-2.2870863636079517	-1.8797748550084277	-2.523291233065167	-1.546860085204616	-2.299618405265608	-1.2593368802596174	-1.8704953684661945	-2.479836900731596	-2.439748911939441	-1.9946548008884173	-1.9139205795568772	-0.42775744948029026	-0.14876164148814955	-2.2947912855199406	-2.595600778019659	-2.656205398834146	-1.647328606146688	-4.1645575323272475	-4.089281951348517	-2.870274755663414	-2.8862758343844055	-0.9197676058940968	-1.058883396384176	-2.4920988240889326	-2.0908160403091873	-2.2809615785461226	-3.17270720139282	-3.5545270490598546	-3.0426060219368924	-2.347996388998432	-2.5796875562512094	-2.178692701286777	-3.575704551648742	-3.3147568438488926	-2.2448663963104747	-1.799740709240472	-0.42240962430548534	-2.921177137660755	-2.479384941533492	-3.484822855417288	-1.8487590780536687	-3.5368230067853257	-3.896217732446983	-1.3796409095942623	-1.5375477843298222	-0.8861541988356672	-0.8861541988356672	-1.9977121090609444	-1.8617630663042626	-1.085100348194528	-3.5074303066024597	-3.0492447724438563	-3.461650178601829	-2.5845741289404907	-3.58550877063066	-1.756352746504659	-1.8928946071561503	-1.8928946071561503	-5.034141916296492	-1.1283115178085508	-2.6911857246437285	-1.1788237517175404	-1.2761608910399398	-2.877946364524132	-0.7987109602485193	-3.551631044243799	-1.993196071383456	-2.3559208243340226	-2.57052595840686	-2.934361930553155	-2.591315742874336	-2.7271789569862426	-2.3528642931739627	-2.5533624428940387	-2.4060202025507658	-2.3981677702764563	-2.997603579813386	-0.593839518098209	-1.3322377772890062	-1.7177077956784799	-1.8520090800882603	-1.6086552189051997	-1.553438147218077	-1.4003545997836522	-2.2266433227818325	-1.7817015287471853	-1.8036778031020764	-1.163026103999733	-0.9865671006511039	-2.8026735704838095	-2.9324157677904052	-2.450086025624063	-1.5309239795925178	-2.1022785404005324	-0.9693547832246476	-1.3060302881950008	-3.332038847718928	-3.1076752113232704	-0.8858703992611884	-1.336330050844076	-1.6219405901436388	-2.031492566817374	-1.9270608365455475	-2.0013031153971186	-2.504836015245942	-1.8556039785234117	-1.8856563366276196	-2.7069725825330706	-2.1777747413399147	-3.480468541245113	-3.288792660014045	-2.21008604250239	-2.21008604250239	-2.344431731279266	-0.7115112204429226	-1.305066231126727	-1.183243273885301	-2.400925080263816	-2.8875313407085534	-2.4294714689144645	-2.8851472122899455	-2.8851472122899455	-0.9083328887436746	-3.136971698315146	-2.511397324181822	-1.9458630158670762	-2.0956290276392715	-1.1097441767814584	-0.836103537529941	-1.0356409162102636	-1.1497046591202977	-2.9911889157877107	-0.925728431747839	-2.2964825053881333	-1.4540750464679517	-1.6250989447990132	-1.9875748785827059	-1.606476749791568	-0.7580299244913399	-2.1470424293335015	-1.6768156760506414	-1.682865173457039	-2.054696179971749	-2.8422614428916684	-2.952382395264795	-1.434238831992375	0.5333966499036279	-2.143293396319124	-2.347828719130818	-2.775001228022483	-1.798045529474258	-0.9943604364772968	-2.7680728902288583	-3.3787749795440374	-2.955456058448463	-2.7505508667167007	-1.4542988757807476	-0.801059893257216	-2.0833817265374117	-1.7163531386199056	-1.7375022539660225	-1.8944782724386195	-0.8772685815676351	-0.051317988670151506	-2.597642685439439	-2.343410106572464	-2.343410106572464	-2.582868009762881	-2.9183028513550244	-2.8922788145877774	-3.0507787142904177	-2.192022677930554	-0.1973962097577159	-1.701917272749335	-0.1973962097577159	-0.4249906525263673	-3.360309783329189	-3.113884942310652	-3.0666924858788915	-1.5044651643288367	-2.7287246963174634	-1.8529056351668411	-0.44831088324950275	-2.378440241686758	-2.4599859879085133	-2.7911791692440775	-2.6651894757782495	-1.1536476688476767	-1.1035873054167717	-1.5598092921725024	-4.1145674790710425	-3.3004967951987876	-3.376492015776643	-3.0415708521458757	-0.27203377367400733	-3.060508185972709	-2.4828768652844833	-3.0399431011745564	-3.060508185972709	-0.4936564215029055	-1.684692658783602	-1.9287192218412093	-5.38790342930421	-1.6524355089074458	-2.2067662385308564	-2.985260635868816	-2.372562136730085	-1.43844242367732	-1.9004718672738035	-1.5017428963339254	-1.924593455391608	-3.619485106170334	-2.642269506449942	-2.76502137033812	-2.2622372516656295	-1.9397231971421944	-1.9397231971421944	-1.9082788652035914	-2.9544433417282843	-3.3307500956734932	-2.059683760982998	-0.9781001304741477	1.4281107497349148	-2.8105868144514488	-2.8971112760112745	-0.36457409185947354	-0.6377938180088623	-3.30296085904963	-2.4690073507018395	-3.4241011831228123	-3.30296085904963	-1.0565162513675208	-1.0827945506477625	-3.813637287907559	-3.472579581830192	2.109366049757079	-1.2102656149091686	-2.3693666225214134	-3.127990025825938	-3.206762881753657	-2.3983656348472904	-2.7677496791069887	-4.300896133886866	-4.0100994791005675	-4.144267074054169	-4.8243663638686085	-2.1074132451714793	-2.115299298853131	-0.9246358312323174	-0.9246358312323174	-3.9426791789080067	-3.3248085429069416	-1.6506212158195128	-2.6204468455319776	-2.525652233716814	-3.752498023828705	-1.9923719578136636	-1.4274131596308495	-3.593547647203596	-3.5433138034943705	-3.377786161711303	-2.915661046193055	-3.4349758420745613	-2.867753739410053	-2.972906846542223	-2.8456994792747077	-1.2134555866083803	-2.619874283824631	-1.9535015275963328	-2.9186975440463128	-2.5109396510547795	-1.9535015275963328	-4.4856642631626675	-4.353058504415618	-4.747130637059975	-2.532763437994546	-3.1246481582300922	-3.6999044062110147	-3.922438972485018	-3.8405130161302266	-3.6114363731212094	-2.2225623216811727	-2.0408773194391703	-3.005681182173868	-2.817897195869252	-2.3385791581355755	-2.3725613660988736	-1.0197760383597176	-2.56994458273757	-3.292308817262925	-1.7883838386527253	-1.3327333685320202	-2.019232956459811	-2.744795347648634	-3.093991991795346	-3.3881548409294777	-2.8622072854373966	-3.154804743833891	-3.154804743833891	-3.6204308916127768	-3.956045448329298	-0.9172093275633642	-3.0277541936398995	-2.963631617370682	-1.4170220216576024	-1.7656805255577972	-2.9018314552847237	-1.8371621384266188	-1.6413771756790274	-1.69426756866555	-1.1489202878567186	-3.5003747085507473	-3.5028962096687435	-1.9644679693771196	-3.020787386575706	-3.1807747342907153	-1.7272855591913574	-4.283902834530583	-4.084287668359984	-3.240885141078876	-3.106114956757465	-3.0434910288191728	-2.793247861315689	-1.501679474026311	-3.627906733176407	-0.9365628412286123	-3.061354551101542	-1.6492938556691554	-1.0189771165269224	-1.9636474556374242	-1.880441071292837	-2.1618128446167257	-2.8655930080606855	-1.352486685486924	-0.5847607343383364	-1.1024507967617008	-1.3777364556746603	-2.2327329218246708	-0.01029464501007434	-2.5367561698214147	-1.761184245791707	-0.5895783571016313	-0.9905494345778034	-1.8781375924234456	-2.1566455089324426	-1.2918570274018144	-2.6158116913619978	-2.515207580998199	-2.445411892893003	-2.7776134997684454	-3.162021069647606	-2.604419317707432	-2.2398479418629065	-3.5634567000404287	-3.3542593169788644	-2.527456746833263	-2.942348343592308	-1.9677550119195746	-1.8982362459146631	-1.8632609502383115	-1.5992330654747853	-3.241676734144722	-2.7734269360213464	-2.1450547681657026	-2.744688994046782	-1.2868440068266171	-3.001958379420365	-4.533592040429547	-3.9656332178792604	-3.522925088364097	-3.7333047531012715	-5.46638074787274	-3.1452914270568355	-3.584548435605394	-1.5726506198810362	-1.6491446205651954	-3.295213587284271	-2.2072270789692854	-2.5313426173194387	-2.5362955337251387	-2.816493618283472	-2.8251043821999327	-2.12677328696178	-2.9641237179597706	-0.3716066430210934	-1.215912627502067	-1.9287918422514096	-1.332247180979194	-4.6277207943002185	-3.4114709147151867	-0.6584242463603182	-2.6731820979576795	-2.658387379482358	-1.3206472372576061	-0.9498726172046648	2.4882774020190705	-0.2567992018768096	-0.37230452938190933	-0.16022130011578187	-1.155824177584295	0.44642401095297557	-0.9233788558109147	0.9316607426434428	0.4937532594467662	-1.4017279558162785	0.05934571360984994	-0.5033980000748067	-1.530363877183534	-1.9974040614974538	-1.148949263276917	-2.0305661658616616	-2.603753683308044	-1.019540484047791	-2.603753683308044	-0.22406896073361895	-1.720871972878713	-1.0399500971034583	-1.3136291044475812	-1.7782812638757066	-1.7782812638757066	-1.2616519999419222	-2.2521186673299773	-0.7703572646293659	0.05723237874525313	-0.18698101185281116	-2.12464778110137	-5.039151353709651	-3.797973926398863	-4.191545418013188	-2.3252340472894204	-1.9876029815803649	-3.568067310940781	0.11340167555013439	-2.180238510294135	-2.637381201962372	-2.0326914134896636	-4.072726427345154	0.5466145665147418	0.6227782707611211	0.6227782707611211	-1.1504639148680849	-1.3757632592899907	-1.5553791435182875	-0.9006299238103244	-0.9034031688497389	-2.2828565538329317	-1.3735051975723773	-4.219737401143059	-4.219737401143059	-2.2656492237033534	-1.716629184214251	-2.8805453917960637	-2.787922962763073	-2.524426054757861	-3.1278836070504528	-3.0329916960914756	-2.2021107854140887	-1.5128566957434118	-3.3628343927343187	-3.2992995792590825	-2.9826113339156097	-3.0284467106677675	-2.5863827503777053	-1.8636363398214075	-1.7813894065267184	-1.8333444351383201	-3.688776445930125	-2.476350007957267	-3.209995012497416	-2.0629995698321744	-2.0759713845560928	-1.9997270153664612	-1.8510690151610196	-0.9322384684998751	-2.598210176149356	-0.8511801919343469	-1.3956583951376054	-0.96979614269501	-1.6122589191736254	-2.92020115437954	-2.4152026662777386	-2.40707678661106	-1.614182628986099	-2.3088496404558794	-1.7326503721011544	-2.0422826637773595	0.02316930587320845	0.02316930587320845	0.21324664254825595	-2.793666369720601	-3.5696262569398907	-3.219681868056227	-2.8693936971854743	-2.492754210151789	-1.4861328907828628	-1.7858678230325542	-0.9378003195036498	0.08376532317807811	-2.180777383128256	-0.8180749553704222	-2.170161228361035	-0.43511959029847896	-1.4129181427904736	-1.5262083426200486	-1.258170447932281	-0.39574251373375857	-2.180612242600335	-2.9543733147305753	-2.7609562736946036	-3.608804601704537	-3.6302158764454733	-3.2693685775470005	-3.311089522071773	-2.0411874173880054	-1.0594502233783272	-3.0799077098007315	-1.8507578117041124	-1.011324417596424	-1.1820606168287529	0.2790281160501525	-0.866692831232131	-2.386126690535652	-1.4805664736521633	-2.465984435684082	-0.20229578455768882	-0.8687103026278119	-1.6745657773058018	-0.6423229242015113	-2.096336774553825	-2.385536829357164	-2.385536829357164	-2.229267585901786	-0.9666337767862418	-2.183245512947979	-2.183245512947979	-1.5518436574239896	-3.2852435236545703	-2.8144862546280742	-3.2198035885849317	-2.1342665628594384	-1.142415107653483	-0.6870796804750231	-3.247318300546124	-3.2594325843583576	-1.800978665682476	-1.9347099541466777	-2.9899727009772405	-2.810310346985729	-3.1323513280502033	-1.0083506788870003	-3.405206279797176	-1.614929678118896	-1.7739946802071567	-2.0277150218988242	-3.4245626327690917	-3.2359069940779808	-3.4114985226747576	-1.9354058339157725	-1.857386989944577	-3.438294789310535	-3.6129575323301504	-2.383132774315082	-1.1054206519480212	-2.790515530673063	-2.165846413803623	-0.5741800124770339	-0.7083862742630938	-1.768886754553868	-2.0191264781798997	-1.0839786135390523	-2.467223598282772	-1.6581462263031916	-3.682277866079596	0.03338897149607875	-2.4857388407566723	-1.5068114508631325	-0.6711850504679117	-1.6584930138498515	-1.486554438973914	-1.496890665000373	-1.5867615237462238	-1.6347815022220593	-2.223884675616866	-1.6080616084857084	-2.34462255054271	-2.492821763265294	-2.7770465365755603	0.07768366323984625	-2.8751629904896667	-3.47328887383657	-3.3452266406333426	-3.499504404044403	-2.9607095389646956	-2.494220361495951	-2.210329986298882	-1.9696701456159844	-1.0867690426620689	-1.2099566531872858	-3.2688195468068497	-3.3730666462779677	-3.194758758690487	-2.0419957527199033	-1.495528365135628	-0.9989692705873967	-2.769345184759502	-0.3275323913238843	-1.0636114286138285	-0.6451576456805799	-2.8219697911680948	-3.089539488757899	-1.5911227257267193	-1.0105110289062011	-1.697573295151723	-1.4610116001472127	-2.205328959608357	-2.811493770493438	-3.4175687521840152	-0.7904283256711845	-2.095149861613439	-0.6795361537003224	-0.7560456929321934	-1.098761921217499	-1.1905734423177983	-2.8848996967986618	-1.1905734423177983	-1.1905734423177983	-1.6904734872033167	-0.17357839281077128	-2.2101674833535667	-3.0694058534535213	-1.8523715463067694	-1.2030916919174623	-0.9924604989636024	-1.5079709841721465	-2.5474416552685772	-1.6025788998317845	-0.8745784513396274	-2.229961267646321	-1.2382780808815899	-2.3275101078066087	-1.5748113674200792	-1.5898931799403113	-1.6618772857368433	-1.7137628543340335	-0.914631201023642	-1.4630838154535686	-2.1608415717363374	-0.899470747337548	-2.578031725576648	-1.7996097563634637	-1.6148653207749661	-1.5846167610687463	-2.0116477466672884	-1.6342576713993384	-0.33646381715591217	-1.4737284829790993	-2.6014358606759047	-1.6690703140220562	-0.5739283551641123	-0.4550795200515814	-2.281541624414642	-2.8185917372263454	-2.283450355508147	-2.4562810433693114	-3.9022907722091285	-3.065107408385365	-3.1158723788393994	-2.3388289667934647	-2.075468554012407	-1.4782705082936802	-0.39768514900147084	-0.39768514900147084	-3.2804330060146127	-2.2655849975549205	-3.5306609906247046	-2.8788988344435142	-2.8022277325164384	-3.0280620587761202	-2.267879729385951	-3.344519161468124	-3.549742834565345	-3.3325537480124834	-2.6252712019375766	-2.113210236338889	-1.6269246718142125	-0.8212130390986263	-3.6024868532690637	-1.2581155181198995	-2.045641799635955	-2.1007027174804733	-1.6656888549400093	-2.3979789758758874	-2.0659879980997333	-2.0312912848620495	-2.2002150845747632	-2.4361809375329355	-1.767481499267566	-2.1986530211753053	-2.1986530211753053	-2.095179261266939	-2.07079157998947	-1.8684479331372907	-0.4361975249939931	-0.7407494046891594	-2.1711586081752814	-2.229678981079668	-2.3482756009174013	-1.7877866231846467	-2.155675419756581	-3.1157847232268407	-3.1157847232268407	-2.2433431064941733	-2.072034539617329	-1.6400879255165661	-2.612804982173486	-1.3410701302824475	-2.0636037454670433	-2.6398949533705363	-3.287442419734491	-0.4207117789578256	0.5837697631349775	-1.3426212259907369	-1.3426212259907369	-1.3913765732501535	-3.1501545985525414	-1.8514919379167676	-0.3027256976993387	-2.183485457963463	-1.6402899076833406	-2.3787806144218377	-2.851458376230439	-2.6006511446732548	-2.7018626026722505	-2.9625411035149987	-2.8623342862889882	-2.8115363922852623	-1.0333813523822808	-0.7841610874061992	-1.7525859194642186	-1.6821022863762025	-0.32762414450657573	-1.02605725005602	-1.0892640679508783	-1.5143177967622634	-2.0799068227509676	-1.2713462175864803	-2.124611261687672	-0.5198647889393636	-0.5198647889393636	-3.7861181334416716	-2.6601017201987722	-1.9987477464300007	-2.300253824572452	-3.0571571642004995	-1.6010625781885317	-2.7905045719658075	-1.822591729342001	-2.4149999382188763	-2.721887629833709	-1.3847608478078608	-2.828387361228856	-2.6732957296855826	-2.8039411456955143	-1.368862782979567	-1.541769984840186	-1.9610113556249573	-2.1747214677334545	-2.203656889889013	-1.6294541209203393	-1.3023769897134203	-0.13855194968908288	-2.049411452703726	-1.8485046487500185	-1.8848021513930866	-1.1832214243364303	-2.318625977382009	-2.318625977382009	-1.689113231136606	-2.5363233705807016	-0.16488959015724552	-1.6193408053428122	-1.1390417171632259	-3.366016054071333	-0.8035978581944208	-2.0329112617923615	-3.2303963073936797	-1.8796653178861602	-1.7133587474760839	-0.36991476124296024	-3.354476729172872	-3.163470908086125	-2.494206420821115	-2.9934153407800417	-2.7180230826214826	-2.6937470190697987	-2.7992336336244312	-0.17698900854555583	-0.9289072318709345	-1.8622748717207078	-3.5305992988590313	-3.118799440279273	-3.6815165023042637	-3.443945218705936	-2.5835744083424923	-1.2118116749898888	-3.813594416953573	-2.0743654093505364	-1.1329685302126031	-3.1340767724503658	-1.116768719774496	-3.7269717226152728	-1.7511851330035968	-2.974452928572433	-3.6033862921842745	-2.18777183120341	-2.6117977828152057	-2.1468561014519483	-3.83801244643838	-4.468743845402512	-2.3668721011486142	-0.772556799689817	-2.0055768668414187	-2.04014017851475	-2.7662489432915516	-2.1613024638359164	-1.9020844951450542	-1.2783324493398411	-1.0869512444527778	-1.080900733511585	-2.5504277575340506	0.1259997130553376	-0.477414480276062	0.38396240968130624	-1.930057363979457	-1.6900635234737906	-1.6900635234737906	-3.152196540837405	-2.772818650375711	-2.670405377627243	-1.850182475950623	-2.847607300918668	-1.2855923151257644	-3.0062180084689087	-1.128851985926086	-3.1104971306892892	-2.1374349009130156	-3.196168988651252	-1.3839236966833806	-3.3278292916695547	-1.7890363776320795	-0.5696180269029927	-0.46288531499900987	-2.1478505593919492	-2.4834460989772547	-2.3630157112701835	-2.827794917137245	-1.3984103598812676	-1.487115391067021	0.6600044117955304	-2.125121573412887	-2.939240390748556	-0.8791672715995459	-0.8791672715995459	-0.9128300749362007	-1.3815754531049795	-0.9128300749362007	-3.4732570918021737	-3.581817862526417	-1.604636018442823	-2.578584363274386	-2.9338731258655435	-2.9338731258655435	-1.2619137906259303	-2.8854309978974824	-1.3420223440706331	-0.851989608040284	-2.3844078729884983	-0.851989608040284	-1.5636412722411477	-2.4549079825041993	-1.7369213574093112	-1.7919392165120518	-3.71523471414015	-2.1474725781771355	-3.1901421635019256	-1.812221265286132	-1.6827769624402642	-2.3513019603904435	-0.8910088523628027	-3.495574071556861	-1.6983500279478725	-1.0890915178137088	-3.232890582844822	-3.4113508972047444	-1.9321523432424095	-2.4094582248060505	-2.6365322047749764	-2.3302273027288245	-2.3407358842450052	-2.1556057647106295	-2.617408498131175	-1.1539698436685715	-2.4100198681181944	-3.1244474589197044	-1.645526406265039	-0.9134503352868231	-0.9134503352868231	-2.0278078899406236	-2.6561889062655304	-0.4730170914491417	-2.2956585678676222	-0.8383284724312582	-2.3683873107026376	-1.5367693704113006	-1.9974052856997055	-2.0002536934237876	-1.5329147004349954	-0.34373232712790386	-0.9961155313718437	-0.6928184010697216	-0.9826495313383764	-2.9488944666758443	-2.6487142885306354	-3.1399927396121323	-2.5718105106220444	-1.2869558273852248	-1.71938917248205	-2.251445277829406	-1.4382989746318537	-1.175844192986112	-2.4925165570196954	-3.593144297692073	-2.490095100179594	-2.2659070457246364	-3.030218705673202	-3.9242971022564563	-2.129245775784633	-0.7397319320007935	-1.3023701452497662	-1.141701729012886	-0.9245239834936412	-1.7326130563908722	-2.182161382649135	-2.432126150837304	-3.1667948685544425	-2.586335736535721	-2.3263505082208793	-2.38979073833786	-2.198365711263852	-1.7603086554974494	-1.7840855180475725	-1.9035365778969422	-1.1344553102742019	-0.30513288150081896	-0.8365137969577907	0.05186565607526403	-0.7163754421849382	-3.739216209366038	-2.2841953610572774	-2.947881274337193	-3.172092798333113	-1.7919480395419178	-2.025088174316433	-1.016374473639455	-0.6499270594937292	-1.2840103753151197	-1.4431239628381256	-1.6522187628048413	-1.071622119798855	-0.8621786748138472	-3.0515400013665506	-0.7829337607364999	-2.1132170248603	-3.449623566679357	-2.0576035441710343	-3.04856424355059	-1.4784720406009655	-2.28986446943778	-1.5466247970070721	-3.039275695757298	-2.3206781484956203	-3.703294089220154	-3.703294089220154	-2.097811706114275	-2.0363020087575268	-2.0363020087575268	-0.8429081601475749	-1.8721117790743254	-3.25042452167462	0.3901865495146631	-1.6094582776648712	-3.296739848481615	-2.421987728727085	-2.3483401798860717	-1.9057497187508023	-2.3604325491512914	-2.323109956152448	-1.1418086866822985	-2.116581457791502	-1.8258924846724902	-0.9541583529592098	-1.0652396252527172	-1.6868366450054488	-2.1250455628492206	-2.7125402255820665	-2.1137885281308018	-2.9111053873272277	-0.689113488107746	-2.0002627925553473	-0.26525331622342324	-1.8339187189882011	-1.0534247533763006	-1.4885241227501251	-1.549725003352147	-2.0233779419815097	-1.760909392468013	-3.1675449699494793	-3.075800436487633	-1.7289998613240034	0.3609352686008157	-0.3781880310836086	-1.7833122186113277	-1.290377049377969	-1.2206484176386352	-3.42431489783366	-3.4080361009374767	-2.2267649326731322	-1.059418862862666	-1.0553288786057349	-0.8399565478471664	-1.4118449620886429	0.8817703270959124	-1.3623674871766576	-1.797629495316707	-1.4207872272214206	-2.765936695634364	-3.5224801254453286	-1.190613185266849	-3.2082796188158325	-2.3667058123538185	-1.5655993581952699	-1.0272319531637224	-1.3199397295514315	-3.2717638050084297	-1.6496916006030098	-3.6491356546848888	-3.560884645442436	-2.4109987785759945	-2.30238899045175	-2.461221295497896	-1.0317593728997212	-1.927106639546081	-3.277718565691392	-2.032587933544054	-2.438348585799097	-1.496277132234619	-2.1609527571687153	-1.6198275596175384	-1.5117554928958679	-1.1786056099572462	-1.6695779557163193	-0.6074521468390929	-1.4208669733928945	-0.3408766048029965	0.34976677836791953	0.34976677836791953	-1.7260792078928586	-2.273255666667531	-2.040367456953744	-2.2725622794441405	-2.2807299899298887	-1.4319717346748781	-0.09380458853009377	-1.1678101233043205	1.096316671740603	-1.7560563843975672	-1.2619036340701517	-0.9629907953302677	-3.3884294109104385	-3.4391449149192113	-2.461022815199385	0.2996886429275316	0.22622497110997025	0.22622497110997025	-1.666161844131454	-0.5937209889686706	-4.859186921943084	-3.402213317449028	-2.6126261110816333	-2.6126261110816333	-3.0597583487109725	-1.8196935971601549	-1.5458685872680253	-0.17218817199114325	-2.1740501840905155	-2.776877327163131	-2.6574905297287064	-2.7109181550608814	-2.792433350860213	-3.9052459823338084	-3.5727090638002896	-3.6728754597735196	-1.8815389314635442	-1.4941241916795944	-1.2530508297701763	-2.7889014490014823	-2.8725363833558166	0.8944643731007973	-0.7616863326376121	-2.250009905209907	-1.3726734418385886	-1.7201018066544824	-1.2971192199874892	-3.5099563436818393	-1.3700710281464992	-2.9527198135320143	-2.3117011585356475	-3.4002764562085823	-1.6950217079889474	-1.234045195089859	-0.8674660658091544	0.5315006602646687	-0.8363220196837539	-1.3286622529414087	-1.1240657948245207	-0.7157974974646741	-2.9192980512070656	-2.689544343075275	-5.269152437957446	-2.601206970126061	-3.237188828730624	-2.957659459421377	-3.1096472264186796	-3.163702911465249	-2.6434155533336243	-0.40783956201416055	-1.1474534898042597	-2.3009526340657005	-0.6489556822230944	-2.073972478939355	-2.560738226284454	-0.37155661420785946	-1.8318406963208154	-2.2603665793453853	-2.656258825413499	-0.638827302111943	-1.1152710211014056	-1.0216758937046033	-1.310240880976455	-2.1362498992047576	-4.168906880364108	-1.7699999123232426	-2.032392575966777	-1.372450656122863	-0.8211975404878225	-1.9007378286033176	1.0907236062231205	-0.8503070747792303	-3.003695206937796	-3.003695206937796	-3.1200323590883214	-3.444173144899377	-0.7620779951531728	-2.257095517707918	-2.798659550014047	-1.8879914937743498	-2.7782675235693217	0.20448927190423843	-2.7419671120901237	-0.29275747168445365	-2.5281738535526705	-1.5713859702376434	-1.7740815449415397	-2.175459795075743	-1.0582668205047097	-1.0979747411526568	-0.8092091908174456	-2.0953218666072555	-2.3919380107930936	-1.9312632964923573	-2.6318251998997613	-2.1462385461005935	-1.859936320233282	-1.9221520089366626	-2.6172883972551513	-1.2199400454198897	-0.7010424621664779	-0.336249219291047	-0.24289971568416724	-0.4003494901775754	-4.2056457324155305	-2.895065131831492	-3.8632374942106216	-2.0713354198702336	-0.374091974368728	-0.03672753326423612	-2.0444428158372774	-0.9670421627708373	-2.2069175248348376	-3.035734098927762	0.6866242158331249	-3.0434665228093927	-3.0434665228093927	-2.799880459468291	-1.870599691239128	-0.2780117366374648	-2.076451706319507	-1.8767068021549995	-4.871154549734632	-2.270967796803345	-2.4146200853344184	-0.7860001386371199	-1.1567994406582387	-1.4167812014087844	-2.792134898293474	-2.6082710279118073	-3.061885034936534	-2.7550934049662805	-1.6866667171838654	-2.8077321093992382	-2.395003472501071	-1.7605392368441395	-0.9594752544660626	-0.7782697916933368	-1.3229237733415586	-3.2469164345011268	-1.2284000425039538	-2.1760407200019936	-0.7837848184078098	-0.416815296658368	-3.6924060624408463	-4.025273099218967	-1.263240272466065	-2.0049430390490666	-1.522562897213732	-2.3776616056578654	-1.920982119205261	-1.2771010459007013	-1.0359032009723421	-2.1765573936174185	-2.9799887193448087	-1.5745577062439833	-1.379056343787374	-2.315802887288115	-1.295885278775385	-0.9500559590163786	-2.402430354262804	-1.5736712664214374	-3.330101129716335	-0.6262568564643083	-3.050887077973377	-3.350316520486133	-1.0886743890556845	-2.401917636030038	-1.9926083662152279	-0.8126091396084101	-1.3974735435149113	-3.1340639968693904	-1.5939448202126083	-3.0928724246806722	-3.0928724246806722	-0.13970113846722876	-1.6779287638461255	-1.7360162945661577	-1.7360162945661577	-1.3421246096482309	-2.752518463591896	-3.3458219068258064	-3.4654503999895745	-1.7849401905698157	-2.586080984595909	-2.411264182218545	-2.568690882557658	-2.568690882557658	-2.5231125590695362	-2.187688704781904	-1.0608087466736074	-0.8674445363635386	-1.6821114698225998	-1.5043699331199878	-1.365333777437422	-1.88549695820461	-1.288041112389	-0.575113534928526	-0.575113534928526	-1.5285983257552762	-2.2271545531089796	-2.2536690949259115	-2.1991361226422277	-2.4852956858173463	-2.766602430819465	-2.4933968774468496	-2.8464531552440637	-2.204246623332415	-1.6221042314674277	-0.4197987074762905	-1.8758026960748126	-1.3807017550327598	-2.5939897367476417	-2.304519416473034	-1.9780820865202127	-2.6534147086879436	-2.6534147086879436	-2.6513591890940194	-1.9238609232820751	-2.637729861905338	-2.637729861905338	-0.8253070573931712	-1.1691132978294532	-0.955257698393054	-1.9231727203604685	-1.6152535514843687	-1.8415340082233351	-2.0592420735237873	-2.0138573605715058	-0.789696754914109	-1.509159298523024	-2.1053070127144125	-3.152901772290952	-1.6368498250016712	0.9818510097102666	-0.6664709366450031	-2.454915130606466	-1.5807617015149766	-0.3076507337497262	-1.320518039009374	-0.8963549874979052	-2.993894565714992	-1.2604731271366925	-2.6318642845607525	-2.7353122181307277	-2.736444713731362	-2.2810313130330595	-1.1508291052083317	-3.617999450508286	-2.298058983176612	-2.3665319295097156	1.1458367075297442	-2.9187122204798777	-4.277184304832136	-2.3297088832362203	-1.9968732544941208	-2.5573783429167114	-1.8586869158602255	-1.7797184735554819	-1.966429803552065	-2.177680424312838	-1.1743585903183287	-1.3343995946468226	-2.686177536797596	-1.538828079063453	-1.5550771536467598	-1.2821765229021123	-3.262574444956026	-0.18742348135261105	-1.78508624767722	-1.5727200026499895	-1.7801264721095613	-1.7622294304220263	-1.7110063089307903	-0.054025063064403606	-0.3647504419543611	-2.861782596834908	-1.6764592023011895	-3.7156940955139475	-3.4881924395018116	-2.620224213766796	-0.48798356290480666	-0.9010435013586938	-1.3814725488655748	-1.8374285147084912	-1.6151689941593348	-3.057098669843149	-2.9067461452814567	-2.001638696414932	-1.6062496074296304	-2.2667295583075004	-2.63804421449484	-1.8915476949087957	-0.054778849874244806	-1.6908477203515964	-0.054778849874244806	-1.258424983445899	-3.3766104089745133	-3.070283461008089	-2.3917812622361905	-2.3917812622361905	-1.3369668020321406	-2.9837969092488406	-0.5072117898247299	-0.6547677938847353	-1.2353335222683994	-0.6706948079406772	-0.6706948079406772	-1.5966051382856359	-1.3562737765486663	-2.530272496628609	-2.6227883217968406	-2.0618235145134314	-1.5782919257221202	-1.8267286607755335	-1.4857336638950742	-2.9311727978123616	-1.5474878094203706	-1.092385186986233	-2.364095877853186	-2.200991664575891	-1.653623080991202	-0.5936402908627062	-0.7978087083508836	-2.241494770901699	-2.076936915664214	-2.281035169636159	-2.665662336787589	-2.090409723716033	-2.2935711398396403	-0.7916580577627059	-1.0876114469567517	-2.0253239530432587	-1.6414401265567566	-1.8284738889014218	-3.7574885820494104	-2.1419442561456266	-2.3258014378657013	-2.6538512687861413	-2.6058394866364676	-1.5166660820174007	-2.1651405239971675	-1.2161237114881853	-2.632909556833886	-1.9002549214195306	-1.1054424194564267	-1.7093751458476123	-1.4270655516922048	-2.0559228692241835	-1.76307049692091	-4.405357719110871	-1.1616790175429532	-3.5267190019866796	-3.234394596159303	-3.565354285240227	0.07108536110763349	0.1698506899421975	-0.5207412048842295	-0.32188330446126473	-3.109512347780845	-2.6934559525532125	-2.488800629861555	-2.452592335874457	-2.3100882391512574	-1.9406135248447813	-2.7051172421547984	-1.4364966982919434	-1.434729256870017	-1.342924945421237	-0.3647504419543611	-1.927378283965519	-0.6988612122753708	-0.49220093942873444	-0.6959897766206331	-0.5413626672435358	-3.062553375105224	-1.0825588963227701	-1.3460370405202573	-2.623223880568988	-2.0700143354388465	-3.7165122237200388	-2.3576459325486026	-1.7453856476392895	-1.6958395918059106	-3.056759823491427	-2.611012766208348	-1.1849909237695937	-1.1105296101745157	0.2990575452828423	-2.5798234502655304	-2.508070987104956	-0.35778286380358776	-1.183514382925076	-2.161535389791533	-2.0800221297708616	-2.8543189361866155	-1.690482347021483	-1.690482347021483	-1.583190615069806	-2.0032940122560268	-1.3898474307530484	-1.821910562864205	-1.1049788228310575	-0.9273373058628294	-0.7545495933103847	-2.5308478599521185	-2.5308478599521185	-2.530505196805034	-2.184359655440701	-2.4612480029492203	0.6987573708481958	-0.5078352323825159	-2.445870295225527	-1.9002884784205076	0.20015096239368924	-2.7890848541241917	-1.7089849811599729	-2.303908060625313	-2.431574568670529	-2.4138769786475573	-1.920615468424145	-1.0308188975859336	-0.2899078956336626	-0.889055899715362	-0.808853071089552	-3.54202253681366	-3.353000844994054	-1.0733805011590676	-1.6493373130593663	-1.70704333234743	-3.106354805992267	-1.4955197565586622	-1.5001221424617972	-1.9552180823061303	-1.4075153288196145	0.22475821908877838	-2.8866854091677117	-0.5978387551658221	-1.4537251431256182	-1.4615034978785604	-2.401986813767983	-2.840626429413662	-2.579833468784303	-2.664176415877592	-2.662088456225035	-2.4001791835840236	-1.3790652545322428	-1.3790652545322428	-1.3790652545322428	-0.9132694310854739	-3.0236955292562806	-2.403252536411792	-1.0932470054305166	-2.9414370670301344	-1.7733721509266933	-1.4786118446592742	-0.9035156449311927	-2.3452431883795533	-2.714963601328504	-2.6158324530878647	-1.1086590313260958	-0.8443277665041673	-1.7315605189794545	-1.031687302638095	-1.031687302638095	-1.5951574663433743	-1.586057055928913	-1.2181376630694307	-1.175420345990863	-2.246704491100406	-2.36040925920929	-1.0857886416335765	0.08242537494922711	0.3552567262967561	-2.1653620971335426	-0.580733285667707	-2.880347590500396	-3.5093259236231527	-3.0845223039394627	-2.876341210438735	-1.4875712896545261	-1.1203224624133665	-2.8387535859425017	-1.3149477025836913	-1.188207677152045	0.4793067816218802	-0.6913157486594972	-1.9715503001423726	-1.5699788953100218	-2.9121358652942737	-2.267179131511143	-2.1841672724185366	-2.7187299200848662	-1.5841063815464642	-2.5868129615740805	-1.2932190252502762	-1.6813864226440232	-2.612190416603632	-1.1414239712972372	-1.5824141963059402	-1.5824141963059402	-2.5203266808832363	-1.907009252662973	-2.9339625908381515	-3.496956991960723	-2.0667374679430788	-0.6202491775156059	-1.5849712200826997	-2.1250525038720203	-3.1882501293775007	-2.787257467635784	-2.8494101221034644	-3.311206034223019	-0.43702443601920093	-1.6312666851575972	-3.0601497232987374	-2.4085258206670916	-1.5502936380094914	-1.9282300162046688	-2.7266839379906522	-3.182259187055074	-1.151943069940674	-3.4879591748218357	-3.342370068239843	-3.0714962698701025	-0.5296206305609458	-2.1654312741612993	-2.477992832456422	-0.16674980469615608	-2.93175297696344	-2.8420531310257524	-1.9188961619612137	-2.910955901093947	-0.8566779245850911	-2.6806672758628376	-3.011662751756388	-3.3609167916854177	-2.6356533935774014	-2.835675607159665	-1.5538857369698527	-2.6149261313570804	-2.4035731419646726	-2.6149261313570804	-2.609891764185759	-2.168060241289637	-1.6288867233423323	-2.6427379193422977	-2.6854935047895014	-2.3213738121382423	-2.6427379193422977	-2.627561913738484	-2.7926236389433705	-1.91918352989594	-3.738275645624319	-1.452815321802995	-1.452815321802995	-2.9607484616410447	-3.1166913088193593	-3.98744713959622	-3.8624718951870474	-1.5270758531733588	-2.998783385289456	-3.542237240113446	-2.5511538199112356	-3.7878437636181874	-3.02662599128433	-2.7553212939290646	-2.7553212939290646	-3.300413943985017	-3.613529585896015	-3.2443160287385404	-1.73562918902489	-0.5376114924815169	-0.5376114924815169	0.04230586169800378	-1.4333800342781298	-3.439732995087318	-4.367985855942029	-2.0564352407654543	-1.6071019321852902	-2.0564352407654543	-2.7141122427552853	-2.7227039422771298	-2.478080037880724	-2.075387772610836	-2.7246057330721087	-4.718233229907591	-4.219692824931159	-4.417307892640919	-1.9435318493241516	-1.9435318493241516	-1.351642645182518
DOID:0050777	-2.034304336308131	-2.7931056700977943	-2.0864014660334003	-1.8239466804447413	-1.445814041071956	-1.089620782622683	-1.6217003141031918	-1.8564920913491525	-0.38310476299612245	-2.0623004170108157	-0.69335073773372	-0.4066812218214122	2.158739300201471	-0.882834981811198	-0.9205806760617915	-0.3249143156049897	-0.959051582800789	-0.15924134298996595	-3.2903927962915156	-1.2493501303032981	-1.1972317184405588	-2.88435433461226	-3.0937458086334333	-1.8623779143823214	-2.3819597990548855	-1.8681084503958	-1.4644287361447876	-2.0398394709690963	-1.9152806915047478	-3.039421762375635	-1.6763928402009105	-1.8818533298531435	-2.1446257094620083	-1.5889047541562895	-1.4646352671513425	-1.5562446599573079	-0.8775398730942546	-1.6130074299197863	-2.72403665952281	-3.2174726494047876	-1.2193033145087713	-1.409912137861326	-1.4922659992077716	0.5890646943203962	-0.829116007782434	1.0764540750939566	0.31721657084341753	0.2242591416595121	-0.14527251885626533	-0.6918621047838837	-0.3820332453168466	-0.19655131209364918	-0.33723923348396506	-0.598404499918126	-1.353339893977233	-1.3554510723017181	-0.4269758120298836	-1.8149138678463013	-3.0141291437498894	-1.7923730779022227	-0.24612086477606188	-2.1485576368027517	0.42366931947113984	-2.07535577759322	-0.6923856378879595	-1.2564199558467597	-0.6890210133638168	-0.6183092712571892	-2.1147824165355193	-0.8642753396081797	-0.1719297681388223	-1.002397070655711	-1.6652358980757154	-1.543298712005906	0.39870323889628745	-0.4158311093543026	-1.039029632069806	-0.27098316034017295	-0.7936402592503992	-0.8946265499463819	-0.2022802575125205	-1.0289075947531021	-1.3323382784719797	-0.7962847407365133	1.0665897411745742	3.3415437209186702	0.6656289578186301	-3.485556102421327	-3.516001863088113	-3.3399308744192187	-3.2817538691954398	-2.8893007029991518	-2.9792651087847317	-3.9611673692984457	-1.5054787351797405	-0.2625093215891587	-0.32711230875465436	-1.8222222697202877	-2.5091290295769504	-2.9674042394017848	-2.1625158200146957	0.9871373242171366	-1.4399528381262798	-1.774197920514763	-3.046744002670159	-3.0333762389751198	-1.6437949620793408	-0.9173896873914168	-2.5322032015804776	-2.0267011632881515	-2.437787176761952	-1.9755111655495337	-1.9720582645059357	-1.9032220869851206	-0.5815140031206609	0.8918781679914486	-1.9888163468963371	-1.4658770658167701	-2.0070649699075807	-3.441173047022976	-1.7913753378969282	-1.1242214848272796	-1.9612129245106993	0.47616085781692724	0.6638646661406589	-2.9481033586630057	-2.797821566082898	-3.181497290316508	-0.9744934020950319	-1.0140332108275636	1.6051150109379062	-0.028775502492978104	2.5725876834738357	2.642367780987252	1.3118273729431813	-2.4509203858126116	-2.0929838071257523	1.3398302373763766	1.3175194311237293	1.1811080480862017	0.27296060495793906	-1.5651372519330278	-0.21969622469536362	0.4184004849350835	0.786935282645692	0.8274238776732308	-0.24128781927329956	0.09734863663710355	0.9879235105639641	0.8274238776732308	-0.4910680787356832	-1.4784006720659848	1.0438460680536936	-1.1578555459997402	0.1007079062653446	0.5841199436422948	3.7731298253859054	0.0651847888047865	0.731536944288678	-1.7930122038729426	-2.0045343988341386	-1.840704221962486	-1.6057161178476747	-0.2463914400575925	-0.3574520428262951	-0.5625108774321301	-0.4950735580519098	1.0930542056793253	-1.2027543936459026	-0.4201987714495245	0.6140234711775905	-0.6599928174154839	-0.5106228432163715	-1.7352828589044664	-1.3701024825198884	-0.630010069265523	-0.6044769812003143	1.735593852415983	1.4972320673308581	2.584742398315186	-0.4600886955345971	-0.3400961338083044	0.05935205571446843	-0.4963403505556613	0.4806457249052028	-1.4059902863408895	0.4935508288744313	-0.32322396628588057	-0.7850446724282787	0.26033613895319874	-2.256846315069566	0.7158215926365875	-1.1439790034420552	-1.7548348350529954	-0.6136251755318483	-0.6372390602584176	-2.7716469944099544	-1.8128789674303527	-0.8364780480357281	-1.1204823088569198	-1.748542978975103	1.0480863670094551	-1.4673443627595089	-1.5430422790469196	-0.07875407291504402	-2.5374032154425374	-1.5072561031622904	1.9622516779933876	1.4151904871705936	-0.9098472573498764	-3.5215709205215986	-2.5010060244058465	-1.448254402381689	1.9699747289382	0.20548500449889465	-0.5347706450620985	-1.4521873259140612	-2.195547981197582	-1.9190256065771472	-2.5015859308305495	-2.4634088272310466	-1.0223204950402671	-0.5448094572770209	1.1720273986493401	0.6914084932002371	-0.948033578245285	-1.793535892758972	-0.6508581633762878	-2.503579248258952	-1.06970603590472	0.5459174799432511	-0.18461480502444846	0.7721542588885508	1.1269506621637173	0.43667195620995486	1.074572594668644	0.05105623628702377	0.05105623628702377	0.6876564192728757	0.66170396323356	0.1877064820172253	-0.680813374301542	1.7626606071916777	1.7626606071916777	1.7626606071916777	-1.5553334726893309	-0.4727294937277789	-0.628018112439881	-0.21532866293958225	-0.3860210706406697	-0.30699712740517204	-0.5749998583914	0.13657542933719016	0.6425637893326046	1.3543967994057717	0.9811042618617	0.9811042618617	1.0985831034798772	1.0013942233291888	2.540645513881905	2.540645513881905	0.6593112626305963	0.5713077495022634	0.5713077495022634	0.9244322879050213	-1.2751333757414367	-0.7626348147903016	-0.8503193289110325	-1.9740662366385524	-0.12137739549530625	-1.379737530119629	-0.06527389801384442	-0.22381934898080186	3.460890202891156	0.865858469552007	1.877030759842237	-1.124358830925727	1.0818473984198256	-0.2969395781980548	0.13784491174517358	0.08751101344548484	-1.2732843997111896	2.5628746243557674	-0.21660613916601296	-1.7964160360449273	-1.5029942475156177	-1.6675640291085725	-0.35432947295901523	-0.1714157220236758	0.20262654124764015	-0.25395539800183725	0.7773155650421253	0.14438735821713433	-1.717667204933957	1.163973295781948	-2.983153071294357	-3.1120609311950607	-1.0281240234703153	-0.9486460483432355	-1.853706745318628	2.2889924094465455	2.027200395283529	-0.26120593725529373	1.9803179496542258	-2.4018115741352233	1.2694260412959966	-0.7770429609095443	-0.6983588456612764	0.282778331367416	0.0660218972392354	-1.5940968577065548	1.900445744272077	-0.5172399116153551	1.1865005807937419	-0.775387269277113	-0.7573509657806268	1.197804032443627	1.4372263620010297	2.5102229980527415	2.4406109322140286	0.6298376777741261	-1.7697167580797344	0.04566595661616132	-1.3706989408835588	-2.1010801778008736	-1.7318081569891006	-0.18808218662436754	-1.2654714906040188	-2.0083707708918968	-1.4093531271381967	-1.6150975954265345	-2.374090382301143	-1.337775087103539	-1.4654481800388548	-2.9774635896515815	-2.3753439925305195	-2.586472511661542	-2.8419632089895583	-1.0139676985353303	-0.32217177947393316	-1.4654701941697859	-1.970744179068267	-1.1053012012026115	-0.4764277171661503	-1.1436510930032706	-1.9036239689110908	-0.3758376657212609	-1.189725403682378	-0.2068297920315775	-0.2218677047632206	-0.8881744189287004	-2.6320596192921726	-2.237610529192824	-2.9530905823088758	-1.7689231264422869	0.26853902753216813	-2.2514979194880973	-2.533822686245989	-3.2675948967413238	-1.974577940714434	-2.251044152183323	-2.656355342498979	-2.648898960911422	-3.146277623923106	-3.146277623923106	-2.9343337119113344	-3.0062818791062447	-1.7271008597933504	-2.275898249116947	-3.1780667631209027	-3.180061443783998	-4.3830821154624475	-2.972708084161975	-3.832263636543376	-3.8917708258033694	-2.6871099830997704	-3.0848177261431142	-3.6953540692432254	-2.8819848268777677	-3.273065487678658	-0.08817614246713078	-1.3959918127013768	-2.620099511947407	-2.4236776796258277	-1.6855180545699298	-1.4870500448104618	-2.9588639987557976	-3.317124477888574	-2.556199753080693	-2.9418450723087717	-1.6064819794827228	-2.6488575729720227	-2.6771235129508035	-2.8893933522103974	-2.5661808414725717	-3.422494355788433	-3.565335395823438	-0.5362669746794567	-3.2333837637223355	-1.5700249767813932	-1.0339301983042835	-0.6194493476675622	-0.7657220087065015	-2.7633745945383645	-2.523250471163161	-2.344978414012094	-1.5233773634041181	-0.849463974607214	-0.40516519591650835	-3.9654970614411758	-0.18178959350446786	-0.20112125127756586	-1.2161515662415363	-0.9184527830081508	-1.5026281527351861	0.4379559377628319	-2.989146936893163	-2.5112579586892543	-2.3933097086921418	-2.3933097086921418	-3.796682947630612	-2.6635705100358793	-0.5977331994770688	-2.0823733231037695	-0.3981416584605378	0.04311931661044774	-0.7279118654509406	-0.3198960650340729	-2.376049005097893	-0.4944630556258075	-0.9947074105478357	-0.7586831648676614	-0.6846287034216827	1.9274983194695072	-1.0105471273159008	-2.5262480573952497	-0.7899163439907665	-0.15881399931505022	0.19356480415573113	1.0508670394886825	0.06512260127478874	0.31648835660229163	0.17900973462124753	-1.3637029847949813	-1.2834195724619057	-0.9088014425674853	-0.0517930771964842	-0.20864220358422914	0.6788728567788923	-2.2422565783993913	-3.2521637211731678	-2.9891547768625633	-1.6550092126932543	-1.9169665828367628	-0.18581588823771275	-0.29201105394466476	0.049396844657452296	1.4208322329486058	0.7905791243252738	-2.787368240220362	-2.867162347695748	-1.2295642565198934	-1.7239457379527876	-1.5307791033158538	-1.2168541272810467	-2.023645512554796	-1.8722173755088527	-0.9430109811880397	-0.4103106568675364	-0.12748657899735144	-2.2151484859584034	0.25788324493027753	-0.6688346123903465	-0.7668115645110903	-0.8633034950124464	-1.2279293514238512	0.9754701801080905	0.769126606590782	0.04735343769555627	-3.07582224751754	-2.7897550428526134	-2.2674559511900125	-2.833211527971317	-0.20601880823522356	-2.178844836017577	3.0559203062588094	0.6709939878683835	-0.21002315750975384	0.3012636808538568	1.747015934776321	-1.2872575894373595	-0.6519141377354987	0.22810396489988455	-0.491393033088217	-0.5416740504489982	0.19584535390677024	-0.38000389310339405	-0.9968062141739665	0.1237718119636974	-0.4542893388947259	-0.697508305401532	-1.1674663359953579	0.5616035812216342	-0.24649698819613583	-0.33087767195344087	0.159235559754637	1.6736862087315427	0.29207551548160926	-0.09539024321885627	-0.09292838580615263	0.6932109891780847	0.32982741438344665	-1.5294084294279062	-2.019843623594494	-1.9456473030430048	0.21828538180469095	-1.2541304772939752	-1.4567285470780713	-0.48020584477707856	0.8185840120274506	0.6743514518197544	0.22867493699550995	-0.9245770818272371	-0.9721545878246368	-0.4172771371075376	2.5111018411488724	2.1496281920494957	-1.2450183318586068	-0.412752555339546	-1.8949255425848983	-1.982704011061529	1.4196410454240915	0.15584177555196316	-1.7647089646379066	-1.7572593757256678	-1.451220585615233	-2.2117186076862674	-0.6547112387394529	-0.4628888257505189	1.9587059093986696	-0.922437986479657	-0.12386529754796105	1.3804154098805703	-0.9263775680086137	-1.2761826845053408	-0.5375627174861618	-1.2261816072040814	-3.315351257942323	-1.2361970010054082	-1.1670474906734314	0.8939590167795075	-0.3520030869337085	-3.020199905169001	-1.2997083605625248	0.8989838333688669	-1.2944874203384946	-1.4247864199080318	-1.3455734464437805	2.7802415564470455	-1.1858980008050095	-1.7817473921653193	-1.2847626574145574	-1.1279741622094095	-0.4196411661239798	-1.9814798086100327	1.2082307505520684	1.050192309328721	-0.24535343395913697	-1.206504236325092	-0.682143406366425	-0.812815038812964	-1.224183818607521	1.0568702662767362	1.0535455066062405	-0.33058716394178744	0.6368353181414095	0.23881182026075837	0.07807447568758091	-0.8225946804417957	-0.5665900727234793	0.004050072535809586	-0.3442347172135408	-1.3605156292064255	-0.09550406148989342	-1.0249979186115141	-1.5538596734827712	-1.3763365207850928	0.8941847375004448	-1.1412341810803348	0.7553928568888952	-1.1534555610570916	3.713729516193642	-0.16119298029234366	-2.4998797680329745	-3.8240550840816003	-2.11595909661871	-2.0801800507747963	-0.24799372071251016	0.23014212050903712	-1.7103505714995093	-0.8060221007041463	0.5504011713856031	-0.6386217476054147	0.4511247005121872	-0.5230053900725681	-0.789677886787319	-0.44890894454837993	-0.3653245507258745	-0.22399065979198415	-1.7476150799558638	-2.886716150520282	-0.7776162844895258	-1.1155557245289809	0.11122455661508726	-1.7813241248293927	0.9772135340673412	-0.047597170343212106	-0.13543379541353048	-3.478039620882335	-2.871143000820937	-1.3103955517217303	-1.238299360815839	-1.6749106125097355	-1.5976279818896306	0.5726722192452989	0.5915035233510466	0.11321794071385015	0.05083534764346064	-0.8896614928483292	-1.067902965173074	-1.1378641316873213	-1.3075225993877253	-1.686932990480549	-0.6975633484586453	-2.2358268164017976	-0.8496143556524974	-1.2128505804012586	-0.9747266152844825	-1.0535081047538088	0.11371200375173802	-1.0903846819780574	1.9084597120967048	-0.19226102290765246	-0.5858240208216093	-0.3313738185107418	-1.645698625313207	-0.8294267688041786	-1.2945565004120654	-0.08668256253156247	-0.6588603560992783	-0.6976094620782923	-0.23083675318752736	-1.8869861121146883	0.5419157765391241	-0.9507389049469408	-0.9677847388600267	0.9541019969302885	-0.00846602946253263	0.9541019969302885	-1.7742833143352628	-1.409567709032108	-3.01054306519317	-2.462554086030524	-2.5743104160401336	-3.468633984904162	-2.020751823282821	-3.2660784337810447	-2.623723489903038	-2.179172691429533	-1.4222078832325067	-0.5933702601142954	-0.5224836637494261	5.369792282965668	0.1758153491307604	0.7916257990287694	3.241721067953054	-0.07211777361588463	-0.5727279604515161	-1.3812211939630854	1.9178421588554293	-0.34175933289050275	-0.29182407628245627	0.6929584107683001	1.984008885387674	1.1697221469261165	2.6349854523908944	1.7565044613716132	-0.11188427268627404	-2.9217748156479235	0.0465620858309998	0.07442245013791506	-0.5555369996002645	-0.6487020794067864	-0.6886527801457077	-0.6832200073110312	-0.13746056278481758	0.11217949507431765	-1.0338329896444611	0.8768401978004313	0.06063984917749083	0.027932241333731563	-0.851086860086849	1.3544127820363794	0.2508844142624458	-1.598625047758908	0.36294101935651696	-0.5282485344360021	-2.110877063090323	-1.6655241752297876	1.8769527609875052	-0.13023739235743972	-0.3809515641811654	-0.7410751965992712	0.9085069033123392	-0.8572874901494915	-0.5102612594141536	1.626718611060588	0.2319633959254234	0.7694670788149416	-1.1707726282491915	-1.4507006528759876	-0.14055827352328484	-0.33792451097525356	-1.902923699118781	-0.6688247738604354	-1.8037691143507917	-1.2276438878040157	-2.085026852351168	-1.481639748097484	-1.2186727960531274	-0.9005537861384889	0.4370956387479838	-3.8613126868466607	0.6310107525486254	-1.448445442866898	0.0004030189925209026	1.3554722036086926	3.546639985395718	-0.6086330655605935	-0.814037234135597	-0.814037234135597	1.4124356218992584	-0.5551560168967836	-2.408152528303496	-0.7131436689964548	0.2578405713205306	-1.4428018982542323	0.45001529724403294	-2.6235253674796533	-2.705622528700039	-1.6041953422596902	-0.14874830164096273	-3.1553907040395766	-2.5547197602317606	-3.729560692113335	2.0973738202407683	0.953935134580358	-1.216865024952099	0.43977503696404713	-1.4893999072490218	-2.893901721701551	-2.8184959174782565	0.8741606862488185	0.8060414917369486	0.797167158401692	2.1488758732783975	-0.5845344366162112	-0.20746014513147004	1.331773292224571	-1.5707111885087628	-1.191339712205362	-0.567476646994401	1.398529033037334	-0.14242345093436523	2.5254324850434595	3.335009935580907	-1.3565354360270376	1.0239740099302819	-1.0047827477612374	-0.42250366652962945	0.30096136705940774	1.5329399118475322	-1.5623966637782412	1.510994745099651	0.9467752822947286	-1.8964426491389035	-3.7969499351446627	-3.99868728042247	-0.6262202919552715	-2.7811970973026487	-2.0493326095589426	-1.997769549419006	0.10260103804163286	-1.5778394287747537	-2.4495830833104404	-2.2590547773360683	-1.0991459361913303	-1.6008447943076878	-1.5814968242483596	-2.997813293189357	-1.9732202856324434	-0.4636467614907111	-1.0061147459677258	-0.8801585235908518	-1.5440572065207991	-1.5190076662256737	-1.5693402293011944	-0.5167842740630452	-1.0632065069002312	-0.8691121131303291	-0.46385014950506026	-0.5037082049341454	-0.30239485151986684	-2.1530347731878967	-1.053401808955821	-2.0196340049132386	0.08044864304583917	0.24203218773673174	-0.47169565052343687	-1.3203350204459425	-0.6592148846201213	-1.943832438554346	-0.217123490440354	-0.2562917451008101	-0.45880302627527086	0.14036956506011763	-0.6073919873794281	-0.34002463114911397	0.1496857421508972	0.5808367319945774	-1.052722399909307	-0.025189129185616575	-1.6081619286305875	-0.27593314618898757	-0.27593314618898757	-2.7638342114150416	-0.5828240666447925	-0.5828240666447925	-1.7070635615775878	-1.7302444091028557	-0.49338109871042785	-0.5848058236985231	-0.5157780104454014	2.9959913700226832	-0.13248654758256995	3.0537292678806325	0.16949862089268136	1.6159475433314459	1.6159475433314459	-1.7963307052987172	1.3703619968715635	0.02186390680145946	-1.67105108473737	-1.4524761900843608	-1.2535403243291063	-0.6149326242781469	-0.6149326242781469	1.728757482615531	0.48116211829891675	-0.6390060546661431	-0.2681810881102769	-0.35981104999630875	1.5755427850520825	-0.8139132599078011	-2.291786396136014	0.1823586551658656	0.04800152365422117	-2.5326258867096554	-0.4410759235157804	-0.15153025488884203	0.02015118604391401	-2.9683236053442545	-2.0111116374123066	-1.9665903042187902	-0.624308453847247	-1.7600113096575323	-1.7111141621028663	-0.6184762340147965	1.5848756535995592	-2.2227549932623365	-2.6318474321340206	0.7376251168090082	-2.1896833587302686	-2.423570780874156	-2.5370531779870205	-2.1552627434309493	-1.712624594757561	-2.5024455109950257	-1.6797638172996325	-0.17189924742708404	-0.341848313434574	-1.3397162652763108	-0.11437850765140477	-0.4682469875357668	1.9877514027125212	2.905722250680853	0.9592545800290624	2.552063783656501	-0.5597756195729301	-1.8842437674280124	-1.7131176682047937	-2.1840766160875114	-0.5480043244577879	-0.4521357711838371	-0.5480043244577879	-1.254658188404751	-3.078201707944227	-2.734610678771201	-0.3471318597515146	-2.237520384647466	-2.4837651177689066	-0.6309735322147891	0.0512123199170501	-1.3243302707574531	-1.9173053866960863	-1.422830061946786	-2.878543528082115	-0.6277252073254164	-0.4637070440809732	-0.16731517740501242	0.010454772334462958	1.0171266703531663	-3.158976459782975	-2.1828953480052267	-3.227176560411764	2.4259654944373232	-0.46154666226702173	0.2274379450894749	-0.46154666226702173	-0.46154666226702173	3.472206066688341	1.9990894136721227	2.165109004236834	-1.4031262890565803	0.7877165129534821	-0.3709069314139741	-0.16939859656546946	-0.28252760767411694	-0.7644840653928431	-2.0398332651236033	1.0738780146538203	0.8703511899820755	0.34799588220588334	-2.1057676178302502	-2.109424825659606	-2.3168195211527305	2.7457275102323075	-1.1144707796645146	-2.6475055667539027	0.5365780628533381	1.6439845514257543	-3.922309815073632	-2.9435537603870867	1.106511189404505	-0.1588856238605959	0.6445267201106873	-1.27822461165812	-2.6126855838801193	-1.219074043685297	-1.4763051106187262	-2.7875395049983096	-0.11624266490078336	-0.4084879161405111	-1.2163586860391529	-2.1589415804764363	-2.342719353648532	-1.9561471307210303	-0.22274171530265832	-0.770788788105335	-0.7934715596707563	-0.7043713507405963	-1.0844370932290786	-0.7043713507405963	-0.5828388193409972	-0.03064902441002285	4.408222213255215	2.3321730290153098	1.5445654683591308	-2.4294851615856277	-2.002289912589151	-1.974695330908222	0.8434102990831963	0.8920843929540359	-0.6849625620027077	-1.5165795160458575	-1.5187424846540154	-1.356567130499539	-0.12312602628317586	-1.1637562833212574	-0.6926753835038993	-1.3468876053315144	-0.44388484548937945	-0.27863009622048396	-1.1427580093750127	-0.34918509203171016	0.33213953371749566	-2.9252069932691165	-1.387273879827569	0.3312014601327461	0.3633741184420635	0.9242172785720717	-1.2324611694576082	0.8061810804799087	0.2062177248988854	1.4238855269921082	-2.8128581827835646	0.318198307057836	-0.3317540371893502	-0.11446893107522711	-0.1131484281374986	-0.24116918895150183	1.133127481186376	0.9564793774383428	-0.1427502031521139	-2.309644744992569	0.4190764819538073	1.965550647527999	0.6836800347818909	-0.13342473799492607	0.24035019460205598	-1.2322096236831144	-1.2322096236831144	-1.617579003302645	-2.558103918127881	-2.593474325280619	-2.411305576136646	-2.2847175899300813	-0.9460902895076346	-2.2684275240770306	-0.9460902895076346	-2.389941065915392	-1.4602171765575929	-1.8782206819828136	-1.4163207698173645	-2.034200492696943	-1.5395991645830205	-3.367569389255345	-1.8770671432970556	-1.013361600597476	-1.2915992342084837	-1.9961924173134207	-1.7663197845927499	0.1490287656173876	-0.5372457346804651	-0.43980762823309394	-0.5101281336852602	1.0086154188737837	-1.9314696366131925	-1.9314696366131925	1.0415369713712002	-0.9178425767487828	1.3618591416391965	-0.27476613027460767	-1.5741545077348407	-0.057053867789896566	0.9474709930184878	0.34230326176602077	-1.51087537115209	0.036080293778180554	0.8938224745199373	0.34795071724749466	-1.5673636398928232	-1.0808863691970212	-1.170101880549755	-0.9812025346024948	-1.2649747779935794	-1.6661881787036947	1.3685166392407255	0.8055791490107466	2.128959967686191	-0.23397594454469756	-0.43512285389511157	-0.23397594454469756	-1.1573458956706864	-1.632713623226078	-1.6690470242545983	-2.001526566873464	0.5521043845500998	-1.9916014504000061	-1.948410473188882	-2.5514830577583734	-0.7088181294823951	-3.0616789380990657	0.33919375436638644	-1.9057820251194182	-2.7307635690507444	-2.1734415031486356	-0.884945742587185	-0.9376392960721128	-1.857636432590875	-2.292761143184846	3.6572383319306065	-0.18944869723530747	-0.9585888708976686	-2.1871167931683297	-1.0132290499626524	1.8772463649430966	-2.349627217982387	-1.9707054763067167	-2.0839899513698534	-1.6643195499828551	-0.3624382999302924	-3.7594774430638225	-3.8794066592318894	-3.984993437590112	-2.2361965996910356	-1.9954155682738925	-1.7652888580523927	-2.722045322069207	-1.7464897335109204	-1.393647775648952	-0.930130601725524	2.9577275396297016	-1.2297624679062134	1.7562547939361768	1.098390721918478	1.067417332881518	1.0855072322380588	-3.9065473532625488	-2.938533186736941	-1.3142150712269072	-2.679852903351505	-3.182492615527531	-3.768092514563182	-1.0804363078110086	-2.555717071009731	-2.8040993700433763	-1.946262878372803	-1.6770015607580175	-1.0809576696812844	-1.715784158889089	-2.7021050252302277	-1.6168493691005006	-3.2739000174893467	-2.960106463951827	-2.9259474725093546	-2.591113321519205	-2.4107271453138335	-1.4249115237928656	-2.0217366838205084	-1.7248338662415539	-2.6093195042049047	1.6847049459053738	2.091251441188751	0.6286784885510148	-2.23225626479349	-2.2756412650946674	1.2048307478260232	-3.602665422248905	0.17858639084247038	-1.712095091332654	-1.9693951453233083	-0.520277258098903	-1.8301680296676472	-0.4137163664666016	-2.5671405285209525	0.5570639788954544	-2.50425005679637	-1.5251519996917007	-1.6481794106161876	-2.3586025623621385	-1.1957447345797705	-1.77171695994176	-0.8735332735810202	-3.6329790212461086	-3.1886379530966242	-0.026772541287495753	-0.6247471010129283	-1.8692612166348175	-1.1632724898649582	-1.3697540628499807	-1.2810765234756605	-0.5782695679617638	-1.0535985903993537	-1.2598960883582908	-2.518365946526025	-1.443256584510122	-0.9992159544373721	-2.034929414633435	-0.68241401733006	-1.250218472958766	-1.3173429750375838	-2.4444092337136887	-2.5352770481413476	-0.9162243919286129	-3.2672885222683874	-2.55931275970657	-1.453473819161231	-2.4534607911821134	-2.5304170050280286	-0.46776830991792306	-0.8512610712123718	-1.0200306304121842	-3.1337009531580575	-2.9020452272926276	-0.9561496297149572	-1.5558631406722148	-1.6086086499753491	-2.159414289945455	-1.4119660749151859	-2.159414289945455	-1.54170836605622	-2.0829779169675353	-1.2982617895022703	-1.54170836605622	-0.2861805646672711	0.3851387413204465	0.3851387413204465	-1.893104600563633	-1.4391100696526233	-1.5798715828184524	-1.1133715983364112	-3.9652044177521515	-2.8777535594734807	-0.6790434208461575	-0.657422245482627	-1.0758866781794127	-0.7731940542651228	-1.2728252268906475	-2.7913920899211266	-0.28976765956730244	-0.09446563754571878	-1.0512401562459417	-0.34811788076724864	-0.925359383422515	2.5910405950413877	0.16161248600270864	-0.1436183257766347	-0.5684057086489995	-1.2864092087585848	-0.648264046166107	-0.7527416608822396	-1.1445808586635986	-1.4204096460323652	-0.7547678630591125	-0.8324375501706595	-0.8109989692099091	0.22175457573546675	-1.5315961785508465	-0.8955687160068301	-0.8452645306182603	-0.4154953730750858	-0.6034492428773831	-0.46601668059858575	-1.3393686308463781	-0.1604925423974778	-3.2941580265004538	-3.187323220952268	-3.1826663683896426	-1.472057135977923	-2.0638347978093825	-0.7702415565277607	-2.380244753043988	-2.6092488491501684	-2.9240609264812347	-2.006240237286809	-1.611538506839715	-1.503739430675744	-1.091078733689959	-1.2889997157727326	-1.872547516569942	-2.3647326617924698	-0.6377240607583085	-2.5903735160212036	-0.7480110877389594	-0.8146186634889169	-1.2106152350383483	-0.9530056599852373	-1.7087565686417634	-2.0959810700026567	-2.193384057468662	-0.6829313859307977	-0.6829313859307977	0.16456727021396092	-0.8398011391851034	-1.1653189314848877	-0.35601699880291887	0.9434837005720422	-0.7797547194874078	1.3371414233923427	-1.0231217718771248	-1.0231217718771248	-1.5536287317086535	-1.5753179093431207	-1.9446946188561678	1.926227753812355	-2.6214031688700485	-2.9960232625422694	-2.329002169587061	-2.098998192424983	-2.000669159991308	-1.0853602463964567	-1.8635668275688295	-1.6390024219107613	-1.9615754238614327	-2.319952662412825	-2.4456944189983156	-2.702958779876487	-2.7295428484571214	-2.619209471837215	-2.8031923509626195	-2.791844247736103	-2.630553144198135	-2.8264763161078905	-1.3263813692359236	-1.652419318345666	-0.7553241620401991	-0.552696719712839	0.47128862755226075	-1.3082147184329131	-1.4627025251192476	-0.5604781666638958	-1.5156871184206506	-2.318685967239105	-2.9208607317094724	-1.5755408124350718	-1.8088378969657142	-1.3741953804910587	-1.8977559841048404	-1.8611192335913465	-0.2625555043079437	-0.44199323676518515	-1.4560447416326394	-1.4904329573717037	-1.6968627603981103	-3.3701493109707252	-2.5111761102928236	-2.5235884225126806	-2.8317019441052964	-1.9867444490566515	-2.0838915798745252	-1.7177428206271455	-1.738582243268342	-1.5631702526048652	-2.285684919476414	-2.4343146308760577	-2.183797243498323	-3.6400293074816505	-2.4500670942773577	-3.1848416338755103	-1.835242074382	-3.3599719889426667	-3.2426399061254805	-3.831742739718527	-3.387810505706878	-3.072132344575642	-3.0295155401615963	-1.773271728412143	-2.3215098387884825	-3.306511370134933	-2.303274786564576	-1.1345852143876065	-1.433325487281358	-1.7899921181711558	-2.8858764815435087	-2.6883185728112204	-1.116653541485619	-1.3615717340890514	-2.8364231400007087	-2.19411979848496	-2.075094125238213	-1.9863744630842926	-3.1057927556339	0.27545040527515907	-2.2967830077212503	-3.9666170984194125	-3.823502471921701	-3.9666170984194125	-1.9837634292970499	-1.7610174790927942	-1.613557209019999	-1.6422617248911524	-0.9983092158925156	-1.696577882749432	-2.0591724163119056	-0.031249513886278203	-0.8755989709802696	0.6088890071617669	-1.5552802590799124	-0.7172899190247044	0.930805140932464	-1.838063729733541	-1.3752752604268124	-1.283048613753073	-2.117077713859728	-2.1739891179728854	-1.1138942173763398	-2.3080809410432805	-2.039264146546893	-1.1012920005418172	-0.6114489002414019	0.9932537200547532	-1.9917201105699454	-0.7841058079348455	-1.0370756249221262	-0.4559567274121785	1.9582756260577558	-1.0829583963675233	-2.0164956030393477	-2.144482883055862	-1.57666567382198	-0.4300491499377905	-1.5488230161410967	-0.9953044172216986	-2.1668061522778697	-2.3368722946886713	-2.469038149006739	-1.61523249567334	-0.5368446172673482	-2.002932148464265	-2.0810150765355973	-0.5368446172673482	-0.5556461886217964	-1.7297258797746604	0.8973946912237747	0.40577199360821065	0.4073030868418257	-1.671139157827337	-0.8655549084105275	-1.3833259229519266	-0.013498896274615924	1.1770332308862745	-1.9812212065909676	-1.8912382190147659	-0.9349127219958631	0.2495951768922599	-2.299885719139492	-1.77305992513248	-0.6886779190850374	-1.1149393715197047	-1.7629810384802027	-3.7416630675429876	-1.889728217337873	0.5292395208852252	-0.6739880725707635	-1.7972465926479848	-2.880272578892613	-3.0599159109778125	-3.0599159109778125	-4.049808389068539	-2.645794444248724	-2.527624028605425	-3.7843566427853172	-2.588243173777597	-2.4749946404600167	-1.320599092422431	-0.4961192698420206	0.4996178265213467	-2.793841337099635	-2.634379095799613	-2.48214731709354	-2.2201936196486556	-1.9410566743095499	-2.2719874117310934	-1.9565121927092932	-1.7541558676198348	-2.2719874117310934	-1.7541558676198348	-0.36297312843122126	-0.9144895950913997	-1.269116182537817	-2.424772165334454	-2.1923221712904017	-2.1923221712904017	-1.4289727414544733	-1.4779106277617562	0.09090045806296392	0.5737561764421187	-2.2894783532566287	-2.0655207610719772	-1.3546373874606166	-0.4373229139891882	-2.3036335381686235	-0.1510660600696327	-0.05138750069549083	-4.535738224751868	-4.5561395385561525	-4.535738224751868	-1.2127872409570652	-0.1561136425942469	-0.42183606489545034	-1.491713812685015	0.08159015660990772	-2.218790276646448	-1.9835324796354892	-2.9110826406611197	-1.9965301348200237	-2.5210415871991168	-2.375818257137747	-2.64957999879163	-0.02339824819350936	-0.7993588575296059	-0.7927913705330522	-2.3642154494343797	-0.5451687454813244	-1.7770762865253877	-1.9029335798055695	-2.0634260679379266	0.7811326025062877	0.1226090193385033	0.2520445932007238	-1.9314088271612304	-1.2010602847916112	-2.6033080834281357	-2.4768887430605426	-0.8987650789807101	-0.5198454653574203	-2.426808742849308	-2.2865907266088255	-2.2865907266088255	-0.9494896615904227	-0.9494896615904227	-1.3675318032881898	-2.379244738533841	-2.379244738533841	-2.777002118200102	-0.5464596165235461	-1.8434970192867177	2.153778949582648	-1.4974406492357504	-0.9058657411980829	-2.479024394392618	-1.9134317297702215	-0.9095936061281894	-0.6179184913476771	-0.7522782221646682	1.1975452339237838	1.240061110735804	1.697358430520469	2.2344554549020152	-2.493341742433137	-0.678938121326346	-2.1790200738194003	-1.0777372280432682	-0.6146518331804536	1.53677692781017	1.8462401939783093	-1.6217014462639943	-0.06772531833728965	-2.242343878528239	-0.5754877006212837	-2.3849439613954275	-0.4357092192252292	-3.4084252195203204	-3.9008751136043824	-0.4091173758876265	-0.10832971409939214	-2.712166697985198	-2.4278517438514404	-1.8990320787479025	-1.3986283115259766	-1.6673405416497287	-1.3986283115259766	-1.9290990958414629	-1.197498720794835	-1.5345801308266742	-1.4176575145134962	-0.47891194805960957	-1.1417440771288534	-0.7323877954193652	-2.0798987685150108	-1.3596141425054933	-0.3626066022526815	-1.6854191308446855	-1.592941036742346	-0.9095003840908702	-0.49830075110059335	-2.0303380192576004	-1.3378529491054323	-2.2065952940828937	-2.0899799324375965	-2.036483297025273	-2.1726441949197173	-1.5539195226119353	-1.8560205887210408	-0.5497190297468949	-1.4853967096047254	-2.2120767354744637	-2.278916828589803	-2.278916828589803	-2.278916828589803	-2.2441828784494713	-1.4740734470187993	-1.016078501692993	-0.16041379113133336	-0.17699905438908003	-0.25976723382720174	-1.3200084635236342	-1.6257104187239229	-0.9447192565003995	-0.6282190536874974	-1.9339512873788716	0.11956994476091437	-1.1669967846104048	0.9549678450950748	-1.2935946764397046	0.5198511636588017	-0.578743737351736	-0.5052546427380512	-2.27902133670497	-0.6794215927995932	1.3872748403926585	-2.3078023093302615	-1.6684827152245185	-2.267070579506521	-1.515994322098318	-0.37167300005112763	-2.0615525170810627	-2.686916715284358	-3.8520728060417637	-2.1396117346434456	-0.8625632899491508	-0.5808792197169778	-1.4353174845842653	-2.397448022967943	-2.6403619884590923	-2.4676876061483113	-3.6834515390483826	-3.7703675884937535	-2.4776891370744716	-0.015563654089646658	-0.18777136199579048	0.08326511107428554	0.6941033406907821	-2.7400939516125384	-3.543227238999298	-3.8493189301772053	-1.9019411594472535	-0.5488799886801001	-1.8264811926731477	-1.5227628111023435	-1.6763723161737683	-1.919477163946315	-1.7173909028323815	-1.3330020448787399	-3.2270155050519307	-3.0175460043989317	-1.8594305039118904	1.5496529987493484	1.5496529987493484	-2.566048844939245	0.9711303370112078	-0.8345674611805832	-0.16726908342742772	-0.9247409373249826	-0.5343362708437245	-0.4309230170320354	-0.3961543281156919	-2.479543866967218	-2.276357161389541	-2.538950542910348	-1.977830736032495	-2.229059396759138	-2.4796777938150547	-0.3451190927609017	-1.27686266715711	-2.170342118646308	-2.6225497188058418	-2.690508922200492	-2.872041299441394	-2.180435105573939	-1.963398519810668	-2.5366334961658694	-2.7046306869135597	-1.7977428570598002	-1.5339419582106504	-2.357164327255096	-2.9770581078037774	-1.8043282397307174	-1.981317724815864	-1.917723756831519	-1.7290296357428445	-2.1157385151704426	-1.952980151327537	-1.967593443317589	-2.4601734125166783	-2.317489298682359	-2.469596913852369	-2.0532507781980542	-2.9863858474912908	-0.6961890754381435	-2.5572560739696226	-2.2307733989421505	-1.2966305977578232	-1.0042144566223457	-0.8343926315851027	0.3145181977624606	-3.7567187102213406	-3.7862248070883324	0.33085011484632915	-3.075261889033193	-2.4084111200481186	-2.9190116829352117	-2.5463951405101586	-2.3865209735033335	-0.7557239964843706	0.42972866704496554	-2.9639483564728137	-2.748234890583939	-1.4361409942649783	-3.3012121314001353	-1.8860636943343008	-2.354461152585507	0.32157578121820796	0.5328893006481037	0.32157578121820796	-0.8081256870951902	0.619719015044555	-0.5753112417274988	-0.9563669180253688	-0.6939030393038581	-2.2455040545315077	-1.100610493661696	-1.6437498120669602	-1.2758716619611703	-2.6976926799792222	-1.4523664193796908	-1.0129155218543617	-2.6666540055363197	-2.0472564248819163	-2.2758858711328602	-2.153319384800878	-1.7719759384845652	-1.8347618061079092	-1.948159736988379	-1.9185192540196598	-1.928355864751925	-2.5290666906453922	-2.208031002960627	-0.6069879738586518	-1.3568562820248153	-1.2531125586760419	-1.0116074925701626	-1.0475074700663782	-1.0647753331194112	-3.090997516510285	-3.3507770038550038	-2.6217476497762693	-3.090997516510285	0.6832542567060642	2.049246600046953	-0.8920025670221589	-0.35924221514535076	0.7108145240588403	-0.30413395999217174	-1.763134419367886	-2.146010443565031	-2.559711800151002	-2.2750016649788063	-2.859884668719423	-2.2434284355387297	-3.9047148379092818	-2.9594803773046268	-3.0923314904496353	-0.10933713893502496	-0.38814523115886557	-1.6719818796535433	-1.051351807524013	-1.1614242296733683	-2.584346240369707	-1.037381472118105	-1.3802904358069157	-1.7726887860619294	-1.6215038920611122	-1.8274807452370232	-2.226237868335942	-3.474173775900512	-1.3398275846329304	-1.2406439388697983	-1.0209278800742223	-1.062144079336905	-1.3398275846329304	-2.3165818860024263	-1.4334962159621771	-2.931107028315237	-2.086479146703471	-2.6897201179944967	-1.8462618430239812	-2.153015125172039	-1.895754602896217	-1.3707349057239853	-2.822611267700579	-2.5217401529746155	-1.9154793460716237	-2.0997581851494904	-3.3505453922166066	-2.0094458912538458	-1.0951352413818554	-1.120719865128701	-2.994552296183741	-2.37963422148375	-2.026424366285622	-2.567022756392355	-1.7613181288211657	-2.2678536620906415	-2.7311223534464255	-1.3877803672905316	-2.5173053342335976	-1.1946208283918034	-1.9984905101827868	-1.5810470541801185	-1.2713247464415969	-0.31292526685524324	-1.3470797177697962	-2.247906503300068	-3.5511235591349464	-3.5594344022597526	-2.3822623522922144	-3.1355951151462347	-2.3941877013237547	-3.0376172072332337	-1.774078011902729	-2.2252401854842017	-2.994491033212796	-1.9203900891786003	-0.8927429851828932	-0.32169458062752915	-1.8855869325865646	-2.1217487829909083	-2.93918817590808	-1.8421177334643823	-1.479866276778127	-1.5035273420565547	-1.5191123511509488	-1.951255669180794	-1.13788538449136	-1.4738138889041346	-2.2220033816938085	-2.3990148504656497	-1.2374568920184565	-2.1637375301057356	-2.3575257007950463	-1.5591913843174747	0.11752495919754949	-0.7638926628768143	-2.357397845396451	-0.3741100549105379	-0.9504635365515364	-2.5991489010972497	-2.4306385745203394	-0.05894083794441006	-1.978237183683737	-0.13886753958278103	-2.1773504858219566	-2.9489826144003644	-2.9663751709950854	-2.668392710664101	-2.4291403129977587	-1.5326214053500924	-2.3986384138618235	-0.7447029400290514	-0.6600455336185682	-1.526995106679118	-2.319725715272353	-2.1269409785625744	-0.8288533110527156	-2.177264092062191	-1.7498216034777605	-2.0945002492038656	-0.46051879720403627	-1.084378273938674	-1.0817485467532257	-2.924227777083237	-1.2844987878545802	-0.26386497089722866	-0.7951647048208177	-1.0797817632391067	-0.37472876348275513	0.05798870388013636	-0.41479993190115977	-1.1759252625771088	-1.9987133007892148	-0.5896160014438392	-2.188156869420848	-2.686329945036194	-1.9410973340299902	-0.7040238441849322	-0.9988188054182373	-2.328696282385239	-1.463203227577373	-1.8937789493349402	-1.333725905421964	-2.6338012883797584	-2.6466835449926287	-1.5042128551822087	-3.1426910518642757	-2.568137279791391	-2.1589717759204166	-2.7133096031098787	-2.079587463611943	-1.3735273906673848	-1.916133792567401	-2.1994928372103004	-1.0073770887794586	-1.6861893915470296	-0.8745798354347838	-0.9254362273662027	-1.1059816980851174	0.7531323794951061	0.6151466720012364	-0.7821170847046017	-1.52957901991516	-1.9451568378399893	-1.4069702276540923	-2.271262996749771	-1.4694884491986497	-1.7030993493397568	-1.7813257040342794	-1.3668844268661182	-1.028603057943354	-1.0943731344773109	-4.843590635133119	-2.422108441105696	-3.2122919024215952	-3.3597271833936273	-2.731001376173861	-1.4267264826180956	-1.0562598899821019	0.17960560584707705	-0.05497137595136047	-2.1807905319489724	-1.581045129477737	-2.3954095581897175	-1.4292196167189453	-1.8707801291068273	-0.9522918561938688	-0.5667086698801568	-1.6427650777383818	-2.582751989483564	-2.98172043987415	-2.4698606929277966	-2.7453285101798732	-2.362713913285035	-1.5732224175891272	-1.4606054310594687	0.726188658172564	-2.5583915797795944	-2.2206621851244455	-1.4129324370788636	-2.1381405045453494	-1.6320306930926447	0.2533282716710783	-1.2361088502883812	-1.7668552500537928	1.3344510030181567	-1.5837683797923947	-1.1742346627058668	-1.1645387332366641	-1.1472605583881759	-1.6789174915431917	-2.5744224611079427	-0.5878207863590053	-1.5672164644907827	-1.4402394667298215	-2.9877958382997276	-1.5621101405476125	-1.6757458278562778	-0.7118514695636213	-0.9274671216160894	-0.9892500149236245	-0.8964309919703536	-0.8896767388324526	-0.8662348307586861	-1.972571398412716	0.3569324215628883	1.0013999925754946	-1.7404492529511686	-2.4459866507605916	-2.4048010533305266	-1.3167122652817063	-1.256189920281351	1.7310122390908105	-1.7635476352510109	0.25881298171894446	-1.4426529798662073	0.23335369567915382	-0.8104636710737463	-1.4026741294776193	-1.9114973160317845	-2.0447993931333586	-2.2640105699410826	-0.7048885286433654	-2.1397602768456507	-2.108149863299503	-1.5315561318378574	-1.3195420034538818	-1.3248458219486734	0.024811755545866714	-2.7435523577029515	-1.4204924086986264	-1.671051527495023	-3.280209220348383	0.4789079833841905	0.8014070487711993	-1.8955905386727854	-1.8116138526205567	-2.719441756972554	-3.091289507232186	-0.16671104068320375	0.17236797320265015	-2.215950646903223	-1.1308827196323203	1.5930572720559473	-0.5203532972227486	-1.4504062935099782	-1.5579947005411965	-1.6492830063303232	0.4484235519275511	0.7700939695824393	-0.9580513096470878	-2.324930916537157	-1.6480322578327422	-2.172152622199166	-2.8332328642119116	-2.074543170854849	-1.4908713541766354	-2.507453398591925	-1.701304690362273	-0.08427818603326571	-0.513064981818305	-4.044750667174124	-1.8789042887691756	-1.2613773485801718	-1.5694301872110834	-3.9349995306010066	-2.1608230611863704	-0.19467261891620424	0.026669644141439096	-1.9322032872932249	-1.170402790699471	-1.007095008876968	-1.170402790699471	-1.8138678516101796	0.11797746777676367	0.3587047195669145	-0.47450552987777894	0.019526160763226448	-1.367376415942915	0.6519246277657904	-2.9768116026204883	-0.7826483725362262	-2.6071575247302774	-2.0826440284981973	-1.9621023762965586	-1.4565737719102019	-1.041257434154627	-1.9377695744462324	-1.8664048769222277	-1.6577560712664292	-2.0136407584022997	-1.5760924685684807	-3.3394758094996577	-0.6407825874473965	-0.9671935591413733	-3.267828308921363	-0.521001523024251	0.15756818746756812	-3.615430478543063	-3.615430478543063	-1.7576592901550885	-1.5171019216218598	-0.23069539960738702	0.6610181973501157	-4.080958521168198	-2.4403842679964365	-3.2265179596835614	-2.5254742726509245	-2.0411830602843026	-0.8081839710395982	-2.596953959069966	-2.2314987056875824	-0.5800846609162822	-0.408033980549941	-2.444836495108576	-2.197342575637401	-2.7913991324314478	-1.5829923364256242	-1.4362526862764489	-1.7993884015837178	-1.487416677892622	-1.4559197411052143	-0.35553274796728834	-0.397124017327877	-2.492451210871067	-1.5706339794851634	-0.7016497152659525	-0.6908424491041839	-1.8853741120328875	-3.2495111574797564	-2.632063307330526	-2.6008742230870703	-0.5491678604360519	-2.3719518872321435	-2.600295228749458	-1.7821905808987464	-1.9022249634010195	-0.11970661424276559	-3.042095080477851	-2.1914689455365877	-2.8795987242272467	-1.4789812133088558	-2.228578083516211	-2.1015386722941134	-0.05106531128899906	-2.6379945152519233	-2.417237630297011	-2.417237630297011	-2.9406132357011003	-2.2643173885694035	-0.5585280422313448	-0.1846221390434064	1.2331234262572919	-0.14304379821234506	-1.3794465641918634	-1.2528705305694952	0.9975388384993235	-0.42268454793181676	-0.42268454793181676	0.12511781625822904	-1.1455824535967691	-1.9854516776089548	-2.5827270937358606	2.512254393937756	0.5901456939882748	1.1038477066928294	-0.11758716723748411	-1.2910727715216148	-1.2697707962555724	-3.436920247113218	-2.764472618958791	-1.6714834711583828	-2.0364217600919106	-2.7441446870926285	-1.5687200045813385	-1.27576047495159	-1.5368486227181912	-1.2556362305252535	-0.17116357741032412	1.037207154018643	-1.2779336621705735	-1.440119755546382	-0.8781557375054728	-0.49210775379158817	-0.11340997274291004	-1.692072183856853	-0.48827564448078736	-0.5995295159401574	-1.430213388908867	-2.4794052086122877	-2.2967433072377137	-2.139364647296311	-2.2586985805647486	-1.669665815047612	-2.385311498899893	0.1688962273847641	2.512239773882063	-1.2307451318209204	-1.85744581253952	-0.10157303376014787	0.861155138064778	0.829637329373812	-1.5632988700426167	-1.411245204176689	-0.722679136360595	-2.443011888402578	-0.985619230649955	-3.350380159092582	-1.4742345165115804	-0.40618131085269293	0.022164094272164925	-0.28353764875602	-1.8843470945569685	-1.8843470945569685	-0.8302883871630917	-0.4837767164573939	-1.4386335737059048	-0.2999173989857839	-0.7549477271442832	-1.3612452887331954	-1.8382342808024017	-2.128327352568912	-2.128327352568912	-1.8907738291875436	-2.176225845852852	-0.9965789897139921	0.3038544628326556	-2.7787898863126586	-1.6025177641860306	-2.8114023093338307	-1.740535806101656	-0.23591157060588502	-0.37076357454204695	-0.27845825755529313	-1.055650622534433	1.1032469213114153	0.6851486379624925	-0.8849990185612321	-0.7388188517716783	-0.13070007357176827	-1.4519002173950317	-1.6435687816075042	-1.9233974828464442	0.6487810838077009	-2.4131857980579614	-1.4786068686381109	-0.46671970749295516	-0.2672732843389956	-0.13017475658253785	-1.2866441108407927	-2.2940716602513613	-0.06090530586738418	0.677299180910219	-1.939753741356603	-1.0336788521256008	-0.9642872207556922	1.9338733471875176	-1.2349438432982736	-1.6857431400004952	1.337653659230627	-1.243734176536173	-1.2001301353457068	-1.9131503603773836	0.39254560211007855	0.05526135162442134	-2.206576119717365	-1.3158008479644665	-1.3158008479644665	-2.2799474543291747	-2.829460000550146	-2.9065170956032715	2.3368754966203915	-1.9226700404731836	-0.29846953799859127	-1.087341939057967	-0.29846953799859127	1.4106623702247767	0.7772296894825327	0.5180416656423021	-0.15816707673939273	-0.9839391064499458	-0.6264459671430507	-1.2256399767985902	-1.4382825758350628	-3.3652887471919635	-3.246161567964037	-2.087963224089714	-3.2700376155579995	-1.1127581089580973	-0.8487448713434321	1.3749777878098564	-3.822809388886111	-2.236885657626316	-1.1858895998764687	-0.5025586535889625	-0.48812150338955407	-2.0539437690003863	-1.9486798927981603	-2.102756798861122	-2.0539437690003863	0.2848736717513456	-0.6334353333032874	-1.2626206722240847	-4.317981759902334	0.10792686398113227	-0.758512718446749	1.2238050850801392	-1.884067536822776	-0.44482690436164624	-1.7311733687918072	-0.12835429697881995	-1.2501594792899082	-3.1299522657767724	-3.918053808887122	-2.7675126170518634	0.48446237895606975	-2.4001421275606343	-2.4001421275606343	-3.0546935486039075	-1.4425039617487245	-1.9436642873780015	0.21080693031099687	-0.5604953052160104	-1.0311038065127227	-1.128972160040162	-1.8958316334961818	-0.13690926267502546	-1.194507752050932	-2.2779105869471783	-0.680537636188166	-2.236365981977044	-2.2779105869471783	-1.6942492869127062	-1.868135643911277	-1.529257454304669	-1.8874099267838274	0.16057153779560018	-1.6429401553231173	-1.3875638950810463	-1.3032435770088906	-2.3659575885659776	-4.176981375894522	-4.224168187602444	-3.0163004531897557	-2.836550154666212	-2.590060976235479	-3.3474097595142664	-1.5570854953750446	-1.9185458867691987	-0.4240611183589397	-0.4240611183589397	-3.1106580963709436	-2.7495617033823185	-1.5160552195578927	0.4533922294020824	-1.8547228023573565	-3.6951229545159716	-2.667436977275378	-3.111384023745431	-3.3495392658723664	-1.3050415274319316	-1.12605809531149	-1.3821949715110797	-1.5665629564043206	-1.4182846717334803	-2.0560488226456677	-1.989980943922704	-1.3251233671855245	-2.3318643076354166	-0.18199870373214685	-2.059161998250064	-1.7409681121819405	-0.18199870373214685	-4.11896835686995	-4.647480258000257	-4.34856439663837	-2.3712730084178486	-2.5066955534237323	-2.357618042110045	-2.074550957587337	-2.4108765123369307	-1.4178656241321563	-1.4950843324248555	1.399570699477867	-0.8291679183617782	-0.704948502614875	-1.0652608483422779	-3.206009202503025	-0.3442983904568865	-1.9203833789486724	-2.2383314758560346	-2.8122108086024595	-2.8372005832775717	-1.8846636347468013	-1.7001220251672928	-2.417393512806992	-2.3965631919860466	-1.6900180078004396	-2.102608368252576	-2.102608368252576	-2.0771533544787166	-2.499088935508192	1.0753222339817758	0.8259643662852608	0.4713271107711404	-0.5702342256185174	1.6916457709888002	-0.7595383654147957	-3.4694543448852846	-2.591141561392543	-1.0837675335473833	-0.27958937785010546	-1.7383176043767838	-1.7653589427244611	-0.13692860492865583	-1.2221588276632571	-1.4032884100498106	0.35142667973610414	-2.504450081356135	-2.57965020855012	-2.9839063549703972	-0.495955731870838	-0.6939122435234373	-0.712623483361661	-0.3250931712798292	-3.1498176595961036	1.4569695804327922	1.5955745502553191	-1.3768728081159545	-1.1854758333791993	-1.897380426734165	-1.3524230112544218	-1.2938872124413876	-1.4995586426617569	-0.8539728786801629	-0.9413702976613878	-0.5025714086111631	0.6503871681035771	-1.2721539241509896	0.3705953719364901	-1.5331237331638867	-1.447777235102477	0.02570417803862939	-0.24134961676817743	-1.1866568687519885	-0.16461385540139106	-1.4351542281630842	-0.4605714162729023	-0.41501529676471344	0.17467676665361279	-1.5609716624301224	-0.10251660164262884	-2.0317065774408545	-0.6989750460962681	-1.2126549521578531	-2.394990986365331	-1.2086206394502224	-1.2104570037292675	-2.1461521696236017	-1.9273728139605775	-1.2317201726666722	-1.1611282794587279	-2.1995175277548684	-1.192343190470048	-1.1707779389141648	-2.373164610997639	-0.1427187557520583	-1.5210399174384708	-4.523139631536585	-3.1185790764354513	-1.9607290144695169	-1.5489546557004774	-4.126401670312305	-0.16014634079237752	-2.000982369994531	-0.8256877769832753	-1.255726117139313	-1.1105807276331867	0.5848931868736813	-1.520235895721296	-1.8725873502619048	-2.1489207796704672	-2.3462149844754676	-1.0506650542054286	-0.332173568597899	0.06400123800480753	0.19768745811008195	-0.27305338004977014	0.5774856965863753	-2.6087571798321156	0.23483063209786786	0.29871017969190766	-1.0603928608942945	-1.0953011759495654	-1.1755595362999578	-0.2585702671322324	1.5311038011944407	0.524123153000929	-0.05933425592518477	-0.27021185308783985	-2.281044551994449	0.45849620404407876	0.6818598412619672	0.10693203317388521	-0.21403312088630322	-1.9260470042361835	-0.87121419968806	-0.2636087352419899	0.9802252395207781	-0.1140868110041446	-1.150513371914285	-0.23592345158783018	-0.4143605000842803	1.0934343275422371	-0.4143605000842803	0.48021271563090734	-0.512370382232746	-0.3685296481643992	0.35531397867105774	0.3090835616969234	0.3090835616969234	-0.552838703738317	-0.3408028792223477	-0.15086667088697261	0.24991046180198007	-0.39845275602559416	-0.8174832901269207	-3.027883490754534	-0.9637493692645589	-1.104552576096005	-1.8836789734145445	-1.6201889526345556	-1.0939754932366872	1.909526271874624	-1.9518182226489966	-1.573475366972195	-0.3978330150069849	-1.4932860123664196	-0.3104408950029136	-0.37811661174259475	-0.37811661174259475	-1.3539169817863859	-1.1806140462818533	-0.5305043147786326	-0.5022905959788686	-0.7758884001434337	-0.6142854211951896	-1.2543360780440953	-1.8637081857483204	-1.8637081857483204	-0.7454881708681792	-0.884190595483945	-3.2159432744336507	-3.310287355996055	-3.285623065326892	-2.934570086463686	-2.8828433632755166	-1.9045044514093479	-1.206375829654172	-1.927770099725282	-1.9426636245089601	-3.0477096059960678	-2.4613880698627133	-1.3812012043754947	-1.2704557214052377	-0.9877930236667811	-2.0868981289212196	-0.8157599816203986	-2.462336103596114	-2.3462832713210067	1.3801293028469535	0.2348240952419713	0.4498066214654614	0.11544848376972588	3.706794362444169e-05	-1.8120141157116878	-0.6254334362088029	0.4773597985677088	0.7546695134978324	1.3924670488626325	-1.1997265408471365	-0.9486724071319851	-0.9187743033298327	-1.1828949677781875	-2.50603761176045	-2.0747312255847024	-2.772802227360258	-1.4078387436576743	-1.4078387436576743	-1.6060240825390448	-1.5722986902908962	-2.1801894219548617	-2.1061727398251153	-2.0215871822587963	-0.3622889047329804	-0.5922839095623172	-3.8270335340381556	-1.061923693553878	-0.11899215529313291	-1.4539031734755523	-1.320276972811653	-1.9100297482853164	0.6408348517782249	0.6884943424353195	-0.022655779589090333	0.15637862190076673	1.0735921302057765	-1.427833379875259	-1.0765258472233643	1.6339496151152153	1.1178148462570292	0.9553788368728162	-2.608709801071498	-2.4216196159823404	0.5715360088011318	-0.7975974457088533	-2.13378911815274	0.12135736511962782	-0.0726340590590878	2.4958697738296043	0.8145936453941398	1.2694506099702356	1.2189338848942053	-0.33024308544222364	-0.9646288608374931	0.39638895171219635	-0.8578911500701761	0.6788409281034667	0.0979135737349276	-1.5594966509452375	-2.3407186655815084	-2.3407186655815084	-2.190284610359872	-1.1908869040354668	-2.1838943494780696	-2.1838943494780696	-1.647199942328983	-3.61363267181328	-3.37507246256288	-3.676425784076682	-1.1523117519235404	-0.9239226936885727	2.2671491403024606	-1.924648403612025	-2.289469911604537	-0.594497452633106	-1.1188182364606891	-1.4883390651265185	-1.3012378150895199	-1.2888771667845436	-1.9609605319348062	-3.4333485801719594	-3.8322695982749475	-3.4962594536062084	-3.9941047463413932	-2.1343423771062495	-2.057485767102955	-1.8727166330913643	-0.6975897355524022	-0.809593719053557	-2.2614561538387767	-1.1680749200438334	-1.5904992530434687	-0.8926014393397322	-0.7609361517299496	-0.7855385803339374	2.874060354391434	2.7114269563734124	-0.4830253414499178	-0.07289466335872175	-1.2249646239669363	0.6104631195082985	-2.297278538232609	-3.5349772843688423	-0.5978817877820294	-2.005698894849546	-2.487690987596174	-0.8436506913185322	-0.21361196885552927	2.9641317202490396	2.9347051763793246	-0.9103446317382171	-1.0657671346003004	-2.210878505172085	-1.100408663792726	0.1328626147140866	-3.7909447790976043	-4.554046274969883	-2.7632331749454586	-2.362734638262273	-2.62100917034748	-3.0287661683426217	-3.7440778003140465	-2.7875281322073064	-2.3852007593194333	-1.8351426610953958	-1.485638928973152	-0.5741332445377592	-0.6868317725543351	-1.4504077641968498	-1.6670640906482688	-1.8353190995261515	-1.3859413620308052	-1.0058118118466146	-0.6217126525541877	-0.8165244279294748	-1.0421835507327624	-0.5480058730718099	0.005491843089008917	-1.3596044092480473	-2.4748035539209203	-1.806125656142229	-1.1231561454393133	-2.1084788479679495	-1.707046436384659	-0.9844937137808132	-0.43041507555912756	-1.1102852468838031	-0.48718865463266536	-1.688385190354223	-1.933456093096368	-1.4507067808400118	-2.518662967138759	-1.1476384265163537	-1.4026984419407926	-1.1476384265163537	-1.1476384265163537	-3.363513422866231	-1.0453312002123236	-3.60029853552019	-2.341795457300242	-2.121863662203695	-2.6457737949854767	0.22330717207232006	-2.454500007517505	-3.39367695928199	-2.1949378845519187	0.05077310275084245	-2.8088788612622495	-0.5785387338348055	-0.9865057189554037	-2.1465568374609467	-2.162035146352028	-2.312591443481874	-2.262005785052552	-1.398573620936017	0.5294504217601776	-1.7011882470644872	-2.425507909058043	-2.230553894106131	-1.6092458673772194	-0.29023821114445303	-1.7998650133759997	-1.6733381104383225	-1.1752611817844982	0.2552111716688481	0.07817147982842378	-2.949688844667555	-2.0042693692619498	-0.9929537979755317	-2.366265938151253	-1.1653780323722178	-3.182544661583302	-3.1856723870383306	-1.7040467374414454	-1.7499262718438422	-0.16393785371189432	-1.1319589949750815	-0.29441831917788225	0.4388757735851698	-1.5601911357405933	0.8688141037675786	0.8688141037675786	-2.201880070671409	-1.97351373607452	-2.3741777964536497	-1.918984083230048	-1.0160285884568931	-1.889627699046328	-1.5633473928350818	-0.6938378393031194	-0.9883307215885554	-2.4123850157026734	-2.1012773147452894	-2.0641787853369307	1.397304063557536	1.8817571403002964	-1.1804083374096845	0.422501827152083	-0.9960702356451074	-2.1287805010576766	-1.6453284088178057	-0.38569759223935457	-0.3144604269274489	-0.47461597205676	-0.38638270257110713	-2.217639251499267	0.8357450100721305	-1.8579123153572954	-1.8579123153572954	-2.1842099820697203	-2.4951080994547397	-1.8363217729888113	-0.39598805788892333	-1.6840726498215561	-0.2237341033457927	-2.9942302373201235	-3.8571996303725102	-1.6062966998870827	-2.38008295311357	-2.756956876216704	-2.756956876216704	-1.8323746739914109	-2.0296665174799875	-1.9360288430500423	-0.5624067164411123	0.22547152905449008	-2.1536504073543368	-1.7518088104090483	-0.45649175893824745	-0.16215588601212066	0.49861938499508757	-0.08056444262648993	-0.08056444262648993	0.01591666850732825	-2.93766263663373	-2.3931860522960027	1.2174380349949474	-0.8043385677933128	-0.4769927703961683	-2.6038757995622386	-1.924845480803818	-1.249709897043968	-1.6455338180612318	-2.2730578210982624	-2.1030190184607243	-2.3491959799337065	-0.9763304689358817	0.9787968654417245	-0.5028414877517262	-0.6450966991906848	0.8251377344719099	0.35994040921014636	-1.0026398339102343	-2.0778860552558522	-2.9618138471535334	-0.00029167970307006347	-0.9960776883642538	0.5481998466782781	0.5481998466782781	-2.6542646962031125	-1.873528459002279	-0.1802870460930887	1.2246269762429658	-1.2897629743126109	0.18429245870798458	-1.404095942602939	-0.7269210758086806	-1.057338864824467	-1.394648386040079	-1.685976852215434	-1.8222479734086512	-1.519546775096573	-1.7123198694575934	-3.444094294184291	-3.187735180047418	-2.558618836898845	-1.414899082118603	-0.6398346164189987	-1.7743159748762585	-0.6484915661091892	-1.9973555392361517	-1.9341956183409335	-1.688608601701388	-1.4661112945389991	-0.9806693887051756	-0.3686117205853114	-0.3686117205853114	-0.6131329776404205	-0.8372606849142823	0.3751220018314745	-0.364797691927991	-3.268050016054374	-2.7404797775702145	-0.9367345843153754	-1.5810053769422985	-2.0017214074053786	-2.059166473963711	-1.006136564958168	-1.257494359806291	-0.7710448024780874	-3.2125768774554513	-1.7776622096110613	-2.9968769866748493	-3.473679778280683	-1.3039415108088306	-2.094148858708669	0.4527478884847106	-1.9358074259820734	-1.9132073602787913	-2.7941267851300173	-2.7410448024989114	-2.620060578013553	-2.6642158216128906	-0.565109428294595	-1.8719287270965361	-1.00751380639971	-1.3217472276488305	-2.420322002221737	-2.1552624915367913	2.952056203561382	-3.4613713404295767	-0.37708567082957695	-2.054516634070127	1.4831250401857623	2.139350480596761	-1.998953949185892	-2.8986434626672564	-2.0114879574836317	-3.523133075413985	-1.3588195496056428	-0.8552857913601416	-1.3135724244732592	0.32083576933544455	-0.5929985045247631	-1.4189236765365858	-1.3781036905389492	-1.680351315177817	-0.8838757249543965	-0.24969660907821886	-1.3921268753759555	-0.33806197501170904	-0.14934710087566455	-0.12884656261230285	-3.660240851588366	-1.0387675437145996	-1.0387675437145996	-1.8342696891569834	-0.9213037381022126	-0.5433000664329907	0.145751751024684	-0.8846071896795302	-1.0547210646293645	-2.38462001508585	-2.692229340737343	-0.3581207355729687	-0.14668597181812967	1.3661448407290233	-0.6030695785998836	-2.186756283938278	-0.660329546117797	-1.2323951852030988	-0.5765123284531061	-0.7521251279651053	-2.5579655770323457	-0.7758698417369533	0.8081285822599782	-2.3858203584716464	-2.9600408470883863	-1.81093334946135	-2.2461362272116636	-2.6247564953544136	-1.4049438498982343	-1.4049438498982343	-1.7040622925185547	-1.6229249652178297	-1.7040622925185547	-1.802143595652498	-2.2041294011328687	-0.27797677934800913	-0.9671181744173039	-1.4962191584713798	-1.4962191584713798	-0.5227988227756036	-1.127287904660906	0.4863086474497153	0.4811615733288972	0.11632113039888672	0.4811615733288972	-1.124102763170462	-0.17656580606766203	-1.492164278630372	-0.8277447066565186	-1.6424100363865792	0.5021451694129204	-0.3911737476498741	-0.317717952338613	1.0052969163585879	-0.22507726225753844	-1.5893365360833438	-0.9531971497298274	2.3447985244018144	-1.710537265339584	0.2228119273869344	0.34590910592191215	0.5650085333691277	-1.396661103259539	-1.4473782971900935	-1.017445721677044	-2.1018462414086962	-1.7927471489680933	-1.3933260362521105	-0.7844680463399545	-2.327589866747153	-0.06083111506702526	-1.3287001462384738	-0.8063312549054936	-0.8063312549054936	-1.15818809129523	-0.5857456779314023	-1.0471444148895699	-2.3983808267292153	-2.4950015847047795	-1.2924312094753552	-1.5403981228780101	-1.5932345716675784	-1.1984319560915617	0.9826266548243279	1.0646496782627062	-0.48662050231109294	-0.8175528634208409	-1.2209809164962313	-1.5635371146569594	-1.311395461633199	-1.5182080596399834	-1.1185431337395906	-1.0770111039406127	-1.3077498282567495	3.145558169229581	-2.157728447037073	-2.227636153587339	-1.7418537288311382	-1.834998456070024	-1.2508021689249733	-2.49954053674089	-0.1472850690554442	-1.8950795474644102	-0.7527417131177543	-1.0310464455440673	-1.1021528125875464	0.03652782859029865	-0.42136915807626535	-0.014572242695291839	-1.8869692810824479	-0.8644148861693124	-1.6952484224624766	-2.05137454390759	-1.2242606399511393	-1.0331677241310417	-3.706358246653136	0.42576651981209246	-0.6958579259273553	0.02890749521522254	-0.9131277160607744	0.4439313895462146	-0.16007026554766007	0.6179282597257725	-0.37535179494739807	-1.3592622661871931	-0.16720386648266367	-0.1297254948655497	-2.0441014243882405	-1.8466987860173696	-1.6644341304676822	0.3873370022907243	-0.6373871169695906	0.5052774624157685	0.03471201542964281	-1.2959137695684255	-2.7227593711540017	1.2138524920305094	-1.9323718146489486	-1.2842736723117163	-1.0502541602512185	-0.502726034287795	-1.0625972969438373	-0.5087876670557702	-2.105201420246786	-1.650625085402157	-0.36280539253038585	-1.9717189539474222	-1.224278859387884	-0.9965055068655867	-0.9965055068655867	-1.7215431620825574	-0.5723832882225225	-0.5723832882225225	-1.9450180853616956	-1.6317408245126006	-2.088447523801351	2.8245948386413615	0.4129751902995857	-1.0799537526524026	-1.8720246824031939	-0.21629172595541693	-1.748157693650024	0.1480935166614187	1.4256241048914802	0.10809180098058682	-1.6528656013628187	-0.23102219713046585	-0.24126211790798327	-0.19021878833385994	-0.6799920081972483	-1.0103656016706533	-1.3749773580775488	-0.30628763998646846	-0.5329610985611558	0.4148904465209506	-0.009337574329046828	0.3902137419197071	0.26705025610017674	-0.23665987253654297	-0.7290092181948046	-0.743951552212335	-1.4401646162081254	-1.4867728220125882	0.23140944652486703	-0.3078370318752728	0.1826598320630411	1.3116270301838246	0.06095699057403937	0.5596057114315327	-0.5230317144841452	-1.0679957443564918	-1.8007058061339245	-1.999958339319029	-1.3180850363939247	0.22476994231919345	-0.9933163637692248	-1.0699118309638302	-1.5354160533075039	-0.6286899758452535	-3.961129693150029	-3.706910817000635	-1.5619370130316095	-2.9951894537387544	-1.3921919507380733	1.295354644524839	-1.2593179418506897	-0.4291712563838656	-2.9569383023239166	-2.098353190239464	-2.5853728321214877	-2.337242066182065	-2.1000586204239498	-2.5937924438866022	-2.8477712522077763	-1.8904170339544935	-2.7362648140667787	-2.409060372742533	-0.8055586193357035	0.1833658734858785	-1.3272511056314937	-1.5824529079411214	-1.8980452197908937	-1.3431492567148922	-1.2831663974710328	-1.758403597622579	-1.9804144521361178	-1.7181342372304338	-0.9862714715986165	-1.6829691684676114	-1.8782387063393107	-0.6143855425336905	-0.3627370714044185	-0.3627370714044185	-0.7296428138139858	-2.5046461475924255	-2.231612580067462	-1.109948032025605	-0.7566573900181336	-0.36652174575212343	-0.8625193715298943	0.9011703008969478	-1.8331466976089437	-1.7008055427635416	1.2435949144752414	-1.356553754770418	-1.081696172083179	-1.1755592005656121	-1.3918114072468193	-0.5187344736494707	-0.7696956435726738	-0.7696956435726738	-2.0165057364569456	-1.067427822732021	-1.9753131966969528	-0.8698005188422746	-2.0471154140518952	-2.0471154140518952	-0.020416665249753694	1.3297689553721703	-0.8565207436742146	-0.9028743943308174	-0.7166501571609152	-0.5993172467267892	-1.1127312761491654	-0.6329988427841223	-0.4466419298164609	-3.79657694700912	-3.2364039677780627	-5.1238505308815006	-2.4598626401339065	-0.3575804935678285	-1.4489642691632578	-1.2703421966009407	0.14651737138834567	0.43301513809120523	-0.6600410957269752	-2.823302095762365	-2.7386850132643117	-0.8558171158087317	-0.7388205679520139	-2.571960471258245	0.367662498453989	-2.5454435195939324	-1.0068871218474365	-1.9642337090328537	-3.614438618036028	-1.0225420848349405	-1.0176248423775691	-0.5432533879257001	-0.042696274711492545	-0.5661980423900004	0.033333865745321496	2.304616645608335	-0.9175780416233391	0.36715703673890887	-0.90303697816205	0.6628488471071432	-1.8293639916531563	-1.7194977542734362	-1.4175480865875447	-1.5622868423753162	0.8923513321818839	0.28634702475143325	-0.7207430539383866	-3.951618136218545	0.8084596706792938	-2.1126784328492043	-0.5919123791180371	0.9477289124588784	-0.8628838801788645	-1.4885218803461104	-0.8960891521298648	-1.829557000085674	-1.0017800843832718	-0.7570295213962082	-1.0834181313542175	0.3015999938499761	-0.3070455704919136	2.82765321983853	0.16870221991789414	0.7031966362896678	2.909415595189484	0.3691675749956924	-0.505088435195355	-1.9751135339943666	-2.1211214213647276	-2.1211214213647276	-1.6179459438744157	-2.5962175916210937	-0.314895161749923	-1.4295032625513078	-0.8116355014454715	-2.0256333654552665	-3.257614712263455	-0.7528101196368208	-1.5614490699088837	-0.549485168577639	-1.2428009662032542	-2.5906792445480495	-1.0451826814401233	-1.875158710636029	-2.4320027554606662	0.3315804512413061	-0.744409383824928	4.403583867195895	3.7549309539726528	-2.4867132615982706	-1.5879056381788488	-1.1452398253697533	-1.4326964349913756	-2.182122590487647	-1.2107620246331774	-0.4997390541769601	0.02798919791122953	-0.06694620778043489	3.026451414169041	2.844686353636827	-2.2483720503590177	-1.4165150499252581	-3.5600180440839706	1.5133832252815198	0.09772639338458246	0.44231832553354766	1.3231775026751127	1.0475557581458201	-1.6273259836226388	-1.0114726810086763	0.5662990218169659	-1.940867517357285	-1.940867517357285	-1.2972687293176683	-0.1856035872253069	-0.0357334917591127	0.09565875286292176	0.4129489761868922	-3.0849227418554053	-0.013375510778966265	-0.6288751751614297	-1.4684261382263286	0.28352196491141524	-1.374268149627817	-2.485372933492991	-2.4557317348453087	-0.5631942073920587	0.8491046865080849	0.7062356488384494	-1.5858111275003899	-0.9216930791102955	-0.09681915760084452	-0.28932007822088707	-0.7789972774514622	-0.5585721400270969	-1.630415789522705	0.07880067371711566	-1.7643925546341408	-2.106219522676792	-0.49067383812489346	-2.0769262420307375	-2.4375005595440324	-1.6429228561944456	-1.6846875385583804	-2.5273896050941227	-2.1473726190922373	-1.0187331948912506	-0.9380847403639145	-0.10091505184670103	-2.7828719845663814	-2.6705966128664933	1.2261639062432004	0.9253302474678977	0.7381572348969746	3.2499727401360325	0.3736364209506347	-1.9770507693124781	-1.6550421968224411	-2.706428392684863	0.5568384360299642	-2.566313424474658	-1.910156116540618	-3.406670343004559	-1.4512543928162625	2.4772519018921058	-0.183217273162125	0.24694425986384866	-3.4953567518239206	-1.7972546247300512	-1.3298278474627598	-1.3298278474627598	-1.2652088436174493	-0.7928179105542863	5.089731336341425	5.089731336341425	-1.3160228479859386	-1.13497257285269	-1.9003319414490563	-2.3933758105639655	0.16167161143814682	0.8338626636197288	-0.4406743542726046	0.48960427337379114	0.48960427337379114	-2.1163611032025584	-0.18697130518069016	1.5320531852978665	-0.18360914696899294	-0.6367388238535294	-1.074092178273164	-0.7913653827994638	-1.119067936749658	-3.354462266640479	-2.183493098057598	-2.183493098057598	-1.258626465206649	-0.43162438086295485	-0.6021540789330448	-0.2583996343279872	-2.219476234560367	0.23897889979647904	-0.43806090374747203	-1.5702053373525164	-0.6955073674412365	-0.9356290757592736	1.1833109904935892	-1.3675888509609442	-1.4061543511161394	0.14048370550343992	-1.5878997752203245	-1.7110885631569577	-0.8569155803112687	-0.8569155803112687	-1.2632118374543486	-1.381379944920115	-0.6942165799563694	-0.6942165799563694	-1.4503243065139493	-1.4821907603087972	-0.290750726967805	-2.5012864908767445	-0.9740386906759929	-1.3783856832096042	-0.6041654684616513	-0.019588681058864722	-1.9980259751087566	-0.8221625512698756	-0.7849921370519115	-3.029872627116601	-0.43471012412041077	0.510192196749336	1.3982380263662462	0.051612695850685564	-0.552383400352617	0.6283382137853596	1.8349756921929183	1.3717091068877139	0.3945508270598783	0.9636812505204351	-2.0722009715773373	-2.9821017286644014	-0.9240172757781233	-1.4556763307017144	-1.178047496744637	-1.426268250936651	-1.2521545829158842	-2.1574399720483246	-0.4301940128900857	-1.356698264799286	-2.908601951449718	-0.12527793115583935	-0.005054847841686656	-1.6165149865097923	-2.6210787034352325	-2.7059116355806667	-2.2817029347617557	-1.5715343921394644	-2.0345052227130105	-0.3845105186328306	-2.053214535967016	-1.547326127169013	-1.2373793960828994	-1.5581863080652223	0.8598106105863141	0.9986526913401901	-1.4100796993298477	-1.4384792051692683	-0.4423660886007559	-0.7164174002027988	-2.40830709207125	-0.16282181792195946	0.6643142645562273	-3.0749088190917697	-1.6272509073770514	-3.1332027574384362	-2.5074066704945337	-2.9760043958934577	-0.5439690665486944	-0.8419595660457374	-1.9285138161186088	-0.8093514646255036	0.7444153191827885	-2.074630295572594	-1.8383686684452099	-0.6872359981424824	-1.1045740291403832	-1.57514293506929	0.8614534222410973	1.4027468316873215	0.1762496031568559	1.6226018519656862	0.1762496031568559	-0.22474270107755187	2.294531526494646	1.4733226708680336	-0.3840199373033929	-0.3840199373033929	-0.9484723853798334	-3.123670198195169	0.27135038644075965	0.42517768657684024	0.03695229325453774	-0.8625621217883557	-0.8625621217883557	-1.5039653921406857	-0.8934794696829709	0.3731143020694703	-0.6238570782976955	-2.1310733528585644	-1.1332547736642233	-2.3864338124590527	-2.2579807320036114	-1.9170143707565621	0.27487671603775754	0.39474387209554146	-3.227867469816105	-0.38689018697489036	2.5365164014998594	2.4911643705069335	0.9999597198017325	5.4469637732251845	1.5971176111503487	-0.31858396426566454	-1.1724117093030486	-0.8243606677707573	-0.9151877061087736	-1.4016927123718408	0.7378602608184999	2.932052683298132	-1.1068284932263135	-0.7219937263507129	-2.0363896288155603	-1.162570931671913	-1.5178990866321633	-0.1977175139991966	-1.0237933096221514	-0.6494263973960054	-0.23763704438941743	-0.3384782386650983	-2.877920619949828	-0.45684994057714773	-1.4525363273654506	-0.168084619720117	0.4649699836383944	-0.6681848402854993	-1.8922341784408332	-2.4923829439516196	-0.7565011905327508	-2.1873720445576463	-1.053055836406518	-1.1984720108344353	-1.4666123091116587	-1.1823815789338776	-0.3404323838366058	-1.0779973450730809	-2.2558963551487685	-1.0111876485017872	3.5007294272010903	2.8525487941388357	-2.1000178843650623	1.6983558689933904	-0.7681618885879032	-1.3051386509892902	0.35000974406758406	1.1073152257752383	0.6643142645562273	-0.05846368649069719	-0.8425861045180785	-0.41450730725686546	-2.320423697237726	-0.548538507468525	-2.5614470905724684	-1.113395506411178	-0.3911476227949668	0.9512897619922488	1.5716940028873139	0.9859299632586983	-0.7280787004865914	0.8043561999219352	-0.6269569458922839	-1.4108131372815258	-2.6552126687293667	-0.9206460269229657	-0.7054643175869891	-0.7864012767331722	-1.4445208873013828	-2.909101965853807	-0.08309925380565468	0.18346752107934466	-2.9874975635421968	-2.22747109207387	0.056516723949436264	0.034182080024198404	0.034182080024198404	-0.32442316061318616	-0.2723249121225758	-0.6288791655230016	-1.2612654174112257	-1.1746920572328106	-0.5102871707379917	-0.6276330213309108	2.12395382638413	2.12395382638413	-1.4600961406490232	-2.2244310304297383	-0.37814348783684587	-0.35433245019846926	-1.2346755203284736	-4.1802216292919665	-1.6163679871772407	2.7083860448378707	1.89676051433536	-0.6714633208713818	-1.5981737574966213	-1.9811536280331388	-1.753246581592256	-0.01733010205244436	0.03698288525486237	-0.9557460269852852	4.332816824977419	4.51890899697273	2.5717467155248643	2.640664316433059	-0.6612749849506685	0.6581615691489578	-1.1526965669835632	-0.2969269294449468	-1.1821029864886305	-0.03743182377553692	0.47481922659083997	-0.5984807535388189	0.8333403326188846	-2.61993076355509	0.25000618131266916	-1.9551987123359995	-1.4129340408197368	-1.4524626982475302	-2.0036411801185126	-1.7573988027882752	1.691595178056658	-0.9568129657670513	-0.5451747680502185	0.5674452170452193	0.5674452170452193	0.5674452170452193	0.5429893181349084	-2.194188258266475	-1.603720329651447	0.8846501869368025	0.6220254216088633	-0.4884027919086307	0.43078884054975797	-1.4759557348159507	-2.476724741160066	-0.3722851705684736	-1.2765427179105864	-0.15262808717740478	-1.0432479521620066	-1.5877252754374034	-0.386792427463132	-0.386792427463132	-0.5688243974698738	-0.27999461614897303	-0.04119913387373615	-2.5464272963354238	-2.37213252180516	-2.2369492257334413	0.01603906058405902	-0.6165292807904798	-0.8312284504162154	-1.710492363113885	-2.4604163407867206	-2.168209445911596	-2.212667760514943	-1.4198221664767745	-1.5834404821026002	0.27984220934996973	0.1258907065395759	-1.679635252112437	-2.7794122474625294	-1.0879721438375485	-0.20386617009420835	-0.7710798966034772	-2.3273492197877776	-0.2684692639784073	-1.8175535427729654	0.0997999478848671	-0.7198567645882348	-1.4754211728830073	-0.6657937263359186	-0.09860495062038713	-0.0842128948297657	-0.8203546185234782	-0.9163203338083249	-1.6104723457128924	-2.410734798780938	-2.410734798780938	-3.124157629828325	0.4610468648500363	-0.2350562763851674	-1.0598990423643515	-0.8617153871679233	1.2308582488291442	-2.7587207225319847	-0.5431023113088798	1.1003791124289968	-1.3367730443621206	-2.3207475018292625	-0.8943161849905169	-0.21813402692251116	-1.029231450390416	-1.7221213426957758	1.2084641417552238	0.5536993135547869	-1.6613100864538337	-2.1693526623941	1.485860166054606	-1.1371199625630928	-0.7199636336516902	-0.5069873190242575	-2.3514553516454466	-1.0689423512309393	-0.2819120795505717	-2.496922790179005	0.47228562396583396	-1.1796603834710777	-0.9971741131136884	-2.138963536844198	-0.23696142553134916	0.11643392868498928	-0.75277585084533	-2.5459689224016397	-1.3489697353868657	-3.10704502187909	-1.7729108248952354	1.7027198077582033	-2.349470249433986	-2.731979559117707	-2.349470249433986	-0.1329259383795055	2.58204983199748	-1.115903735936974	-2.1573138446206994	-2.304000341610173	-2.9070856411927952	-2.1573138446206994	-2.6799114077597292	-2.383154820911975	-0.9214677068506042	-2.3892960678588984	-0.28591439095972093	-0.28591439095972093	-1.726122605042989	-1.9403120634077047	0.1764504711281438	0.25228087967404883	-0.6629757438240197	-1.497972863972255	-1.4473757718293803	-1.3590372023217325	1.7883011923310923	-2.129036786281067	1.653127417932166	1.653127417932166	0.9580265641176211	1.227318795247834	0.6802810400593292	-0.19871009724775804	0.5278677531925333	0.5278677531925333	0.9781800167425949	-0.7219279576565074	2.1567556833738113	-3.027982444887288	-1.6853772758589078	-1.1249272952591787	-1.6853772758589078	-1.4447812016579693	-1.9648525904911789	-0.6894178143296154	-1.5035530156296089	-1.085886909619373	-1.2291868026408324	0.2979019967847011	-0.5958426895321061	-1.3384817383776866	-1.3384817383776866	-1.3477064065255913
