## Supplemental Code for "ANDES: a novel best-match approach for enhancing gene set analysis in embedding spaces": p0_fixed_seed.csv (part 21 of 22)

DOID:14330	0.8950913956050163	1.0152527519118852	0.37047969686596605	0.6439461580218007	0.16403586563845943	-1.0551163938835344	-0.7562374106843516	-0.49236137223532717	-0.9936074154627041	0.6629093539309172	-0.7347230833904377	-0.7562919940350974	-0.24068388073681227	-0.31459228663098165	0.2686984622763568	-0.6519769053506633	-0.4038416882575723	-0.9249797218163889	-1.1109169823453728	-1.1767384170511814	0.14292394349681675	0.5288551121835056	1.6812252950167033	1.5970086176765719	-0.17572370645469204	-1.2151122147038356	-0.7526447744418515	1.819806391446205	1.2824137844949242	-3.0752013507699525	-0.9617011099356292	-1.16660315370235	-2.037612455804549	0.6301024431855615	0.7519589157540966	-1.2188848042549865	-0.45210600302231396	-1.2480434445085464	0.6567563394813731	0.49093040433249613	-1.4334385753939893	-1.1960068012371903	-1.8310139247524788	-2.4942685077249793	-1.4465412374086637	-1.825092256084728	-0.9937876431677237	-1.1926963805416022	-0.983487707346107	-1.871061385790602	-2.302438415028702	-1.6063675107758237	0.06490908437206289	-0.7251190109707688	0.7513368723257051	0.7035252250867546	-0.27592565174759376	0.7306932765080215	1.5819138132165396	0.890417778030673	-0.27568087549955106	0.8290516315833399	-0.12544371736312535	0.2717478574594677	1.9789785323100486	0.8150639315343297	0.03404629017279281	0.2855318506349009	-0.25416095413663353	0.009380896228084204	-1.287935562077842	-1.774177657313945	-0.6871030786146162	-0.7594302940261518	-1.9674557200012683	0.7424886687924824	0.9145266283663372	1.2594018863143008	0.4435273658582231	0.5062315753932118	-2.4326740756755862	-0.8531377782814533	-0.45250783084133755	-0.8445576994797077	-0.817537010433798	-2.5933086838430714	-1.26564636460076	0.9269969065279193	1.3800418855143346	1.385345183600603	1.0343252100894347	0.9241784428421278	0.9161271817558088	0.8289804991375195	0.2697601822655856	0.29030642206468577	0.2697755677241391	-0.8983935068119436	0.7876052526109883	1.1838941414674662	0.12852756141431576	-2.5378922745750776	-1.794134991197091	-0.9019346510506663	-0.5380260867310978	-0.7591610070451384	0.0831542012837539	-1.050514326475338	-1.2631354793331653	-1.0490734855413986	-1.4071373195251176	-0.8799807127227874	-1.0361317588492067	-1.2890017523287745	-2.232573844863288	-2.09033257356409	-0.1809645357404059	-1.990222426729042	-1.5438714046177555	0.228966269237514	-0.4185652452770382	-2.6635449900042	-0.561180959577585	-1.313921693623458	-1.7691845774051165	-0.7693972769377938	-0.3269084654110039	-0.5593037324396408	-1.516390588551096	-1.4133325984590808	-1.9068449078005396	-1.271108300052945	-1.5693995032391634	-1.5555056047315579	-1.0618638665955618	-0.843874970709443	-0.8300326627968997	-2.7071962536311287	-2.622631961115308	-2.2748220106495127	-2.3924495038563762	-0.7107715276782607	-0.8868945849402597	-1.586266758243205	-2.1846712289527876	-2.165897389846785	-1.5061494014462504	-2.1807701947181983	-2.3441409845890826	-2.165897389846785	-1.8425381500436542	-1.5761371221256537	-2.1638826716190627	-2.528000473309838	-2.718497966988309	-0.902335416504802	-1.7674192528670616	-2.185671303102968	-0.9037459581449957	-2.216498430717273	-2.7498487861426213	-3.1459361340230485	-2.463447921452363	-0.5802561837391375	-3.393693820944455	-1.6900229950826327	-0.2722610329523233	-0.6198348714115168	-2.4170044925358027	-2.1424520532851923	-0.5115561583794324	-1.4005470732683754	-0.10188335902761217	-1.3043277055952893	-2.0492915639038913	-2.0656399432769192	-2.0628423014993595	-1.748047026452487	-2.2388465360977583	-0.9424908836752316	-1.8987926904102832	-1.2959210511745218	-1.7895353121559026	-1.9073602335699225	-2.0780374372336885	-2.661046688781292	-2.5290878212216383	-2.49858946930821	-0.2599887209614988	-0.949426582100104	-0.9206545372952476	-1.083733310315392	-0.12033257013958114	0.2992738995181249	0.5686435217737866	-2.0234818652861	-0.9896981454003562	-1.4811527412062562	-2.0706430309751753	0.1631419314981956	0.0712741109854955	-2.530728617689734	-1.1244524781012677	-0.8527420751084003	-1.4692731588416996	-1.1187790611941806	-2.7474639372455463	0.04551824290051291	-1.0465495082751917	-1.9667940067442582	-2.855469421812574	-1.6427446226099345	-2.7438526175521227	-0.9314911890435792	-3.0939154181868935	-1.0037907603141933	-0.5659779171194278	-1.4510307232366326	-1.2205917132488715	0.25107570692814574	0.1643328918114698	-1.6026721187038897	-0.6716071317968465	-0.9005984531269394	-0.39201406746029577	-1.2949689909849604	-1.6006685298612398	-1.9385812248022003	-2.3711434336824047	-1.8287179114308092	-0.8733854633449178	-1.610104231707094	-0.7943495268839639	-0.4033021435796719	-0.2116350704909761	-0.29003465298430653	-1.1777958280247436	-1.1777958280247436	-2.289836766844791	-1.409092625061698	0.7296830105947801	-0.7240874161641908	0.22398411055223316	0.22398411055223316	0.22398411055223316	0.7706066093290239	-1.1480870872323439	-1.369969772551585	-1.5570025805170247	-1.1507953117371548	-1.6611501031155476	-1.2244052394851999	-1.6537716860769072	-1.6914791065596892	-3.1146117758359324	-2.1989884530658275	-2.1989884530658275	-2.14644051960384	-1.7924429592702655	-2.641836152633907	-2.641836152633907	-2.211027937271988	-2.9140038455740425	-2.9140038455740425	-0.7945648783348447	-0.9363342321321652	-1.1061743153782087	-1.7982015086298186	-0.3065951279014755	-1.5182240058517262	-0.8153373799096396	-1.7968065382693896	-1.4221779987509318	-2.040824540845734	0.01314311062298834	-0.5873990178872196	0.34985066072202525	-0.31708001998735497	-3.0358338057462753	-2.4809812858576032	-2.8622700044183627	-2.4562723084233196	-1.607359665331731	0.6799452706806549	-1.1015429034691262	-1.056066071796626	-0.9922740514782693	0.024796631094576593	0.7037969519021038	1.0286643482489335	0.6736867517337267	-3.276101475007736	-1.7575639100745866	1.1230445677301426	0.9897500828368384	-0.4859812923228673	0.899925906661148	-0.5419776710660482	-1.9973042019056655	-0.3958536320281247	-1.3224945140448585	-1.104061078790408	-2.083356421244706	-1.1106071630877363	-0.821792814344067	-0.9175991031687434	-1.7261578985871973	-2.065782344782921	-1.3011955964714188	-1.1817636308584365	0.8317834672918729	-1.0387884350316223	-2.4859012701150935	-0.2741048125208248	-1.3875139747992487	-2.3022887808707697	-0.5325883682179104	-1.0527378078304404	-0.7472089480068395	-1.2222258245981135	-2.056129325447752	-3.2387478501492253	-0.40626613706821335	-0.256034331587572	0.048148761590182096	-0.19386614309834707	-0.6132909334865855	-1.666854024840985	-1.4581106052451238	-0.21027770065356197	-1.4517502979926737	0.17237581510160654	-0.3418713481119639	-1.8523490387450463	-0.7635757063488636	0.06551722956072185	0.5091551829158034	0.4452642667891432	0.20100876960030092	-1.1009188343413414	-2.119220328112592	-1.399777733147092	-0.5244528587599501	0.2097636642462691	-1.9415364071173693	-0.9636366992151769	-0.450805675202367	-0.1370966117660186	-0.6639680012879585	-0.7528853383418825	-0.9268939034768013	-0.03945774531148319	0.26006419722594176	-0.08922271823792237	-0.4936115707146891	-0.1859749675732974	-0.4801591855104935	-2.2468380876147482	-1.9003132500965472	-1.5609507829087954	-1.5865296949221273	-0.5173897660343193	-0.9761211002932705	0.008647816424242132	0.008647816424242132	-0.21649168447727796	-0.17930287744902548	-0.7195269152882661	-1.2188557293279711	-0.061935646864570655	-0.1543189646706899	0.515228038806065	0.02156948202636209	-0.6129197586923965	0.17002441985012187	0.135632721001187	-0.0021261638307351	-0.43465864407114496	-0.16195101837461295	0.9317512575697795	-1.5447505808060962	-0.847453349583424	-0.6062097304324249	-0.5289106738726806	-1.7969184678283385	-0.731014716994019	-2.133818261000457	0.02716146767449342	-1.5191671115491028	0.6992942067237596	-0.9962815202616014	-1.2420493883644812	-0.19892083804375799	-2.718237624464531	-2.763000072317862	-0.29596299840493384	0.08758353510563695	-1.5522727047026277	-1.1297121857720478	-1.5777105571105718	0.45014339670865383	-0.9457824882048215	-0.9649579152493877	-1.31593791078749	-0.9954047107686025	0.4856160547741699	-1.1317567041811878	-1.1264796623111428	0.04362508170226648	-2.526331019675897	-1.355247350412319	-2.101837184628923	-3.2798901748104985	-2.5541794277732466	-0.8256996207114374	-2.4114598578355015	-0.3220501618712445	-1.944355807561792	-1.328961031218812	-1.328961031218812	-1.021037830985087	-1.9541453617807327	-1.4675397664154644	-2.384235038389925	-0.41565885020596804	-0.08220551153794246	-2.257030202557214	-2.239265448391724	-0.6279397275484514	-1.711190349796104	-2.401277406733816	-2.8003984487860247	-1.969668457657264	-1.2755686473250332	-0.16986010944907864	-1.4725242825207356	-1.6571233063012096	-0.6175532380524668	-0.7065192358269257	-2.2145761226402296	-0.38401565999707	-3.340293941812047	-2.6684888102190656	-0.4156324007742228	-1.210341229206213	-1.2319421171776488	-1.1373238261248833	-0.8571293234361261	-0.6653727109903104	-1.6052945904159208	0.46940957917918874	-1.867587684002939	-0.48592359329466905	-1.6232733120253364	-1.6740264542616277	-1.3760834760365144	-1.3832013541664268	-1.439427534879909	-1.158507468228405	-0.41643896329111807	-0.5522571182399385	0.5240261579565204	-0.197745994838906	0.15319065136449334	-1.1749719814150767	-1.5626536875597612	-1.3259074719019062	-1.7662370445539886	-0.13598102539456575	-2.4708991012264523	-0.29267762357457444	0.8497909363825442	0.6189956178743027	-0.2697983088769629	-0.2268062062390041	-0.5680905163525771	0.1391703276844343	0.3840652601200691	0.41293355607324495	-1.7242287728619505	-2.269387220575899	0.3661561667218885	0.7036047807006806	-0.9011251392446282	0.3366303102325026	-1.7752720024031923	-1.921902613240406	-1.3061132553941044	-0.884867982781306	-1.5781835297162565	-2.24784513734682	-2.0994334774514516	-2.130445295214942	-2.4603845824199437	-2.3188580104345053	-2.1625785201316696	-1.7248920903152347	-1.7155016640210083	-1.0581229966711925	-2.528140798945228	-2.3918920030605135	-2.329455194660232	-2.0136010676414076	-0.9265797924319801	-0.8934144078394034	-1.7187138881864428	-3.0080900131006603	-2.1706747749915603	-2.0606474485264483	-1.953510795777687	-1.603131918855744	-2.3030284930672043	-1.406075585348748	-0.596594949416137	0.4087096984779872	-0.3985401495034145	0.0577561661750932	-0.7080952933072288	-1.9971621305472134	-0.31657370444367444	-0.2926916752321327	-1.1037601454302624	0.3310536361774487	-1.223944070921152	-2.1844882721885766	0.5714384944960574	-0.5622607140301008	-2.8206620130930213	-1.360033723035758	0.7159837642736884	0.7584884000741442	-0.07480248867130017	-0.29377558913467633	-0.04359442134309659	0.504579053567975	0.48661281743502827	-0.21376700643639607	1.0319101942560653	-1.1173206427885023	0.2412624701081291	-0.9797489874743197	-2.6696099732183645	-1.1383001374778539	-1.8151419990889817	-1.72078028886662	-0.865909715285412	-1.868846561904861	-3.4652679542886116	-1.6348286332711832	-1.610477409188126	-0.2296860500180575	0.0705124997556652	1.437427648269495	-0.945410144301037	-0.5652860014168339	-0.05381570030790658	-1.416282365137195	-1.269229603151945	-2.138026207066167	-2.580500938002278	-0.10354997865306956	-0.8515226644466518	-0.760851598454261	-1.4671382824432826	-2.037476705930283	-1.6937708377891756	-0.36226656677243896	-2.5142834696124865	-3.3959116231693423	-1.510938641559161	-1.5324630553629979	-1.3293879299307547	-2.326835788592707	-2.6751643875793993	-2.3430821153057977	-2.654217470322195	-0.8114862216430616	-2.71251050636351	-2.8600952851069943	-3.783135646053861	-3.7403171886240743	-2.1181152936921226	-0.00123574263019125	-1.6229518945607928	-0.2595138375541895	0.4936690363203166	0.5253619445578153	-1.4989623748816907	-0.6575399589761574	-0.8122647824958119	-1.28692587243428	-1.5105199674341372	-0.7700892851191936	-0.4919970646487086	-1.8690175799122482	-0.8795438114106466	-1.1083030663198739	-0.5500321852767603	-0.7616449363425215	-0.25771688780713614	0.11460624474649862	-0.7531071455337548	0.26889226306283764	-0.5556667622871625	-2.7377221984617863	-1.042384516479771	-1.008322468844638	-1.372142150015417	-0.008294177983813033	-0.7614498680606453	1.0631526615691222	-0.3525267345337992	-0.5614400554732801	-0.28158565059687246	-0.5891744036620818	0.03382996128258821	-0.44978992710024546	-0.5486549848377493	-0.703755150461249	0.21167725767129475	0.01367260286289525	0.10609219542345509	-1.076486163113331	-1.201705696169776	-0.6491732575805076	-0.577949005143873	-0.8620604894181748	-1.027980416064957	-3.057798807728558	-1.913039898151025	-1.4615186926314117	-1.536467299376711	-0.6342857063630211	-0.17791604116043147	-1.6802935266961696	-1.7899979029498236	-1.1384568734919975	-0.4883542580305595	-1.3861986609015435	-2.011897292820075	-2.73252364092227	-2.1887353481438225	-1.8534114182260655	-1.452987304791822	-1.630069683282632	-2.054568506649072	-2.548886027763808	-0.32742575333063895	-1.9878870302031812	-1.7116128676754372	-0.9155016765459167	-1.4349920369430338	-1.1434203843189004	-2.3197942379747776	-1.9951677506463465	-2.8346483447847555	-1.1124748216672342	-2.522400733807031	-1.1124748216672342	-3.1148052795085155	-3.7033274842448756	0.11652039873779961	-0.050957320267428004	-0.2376113207393963	-0.39829090184186106	-1.1630818954088957	-0.18698997875227447	-0.3322480843602105	-1.6360356466894024	-0.8446768566735058	-1.4274974641238496	-1.8015678474488324	-2.258843447262068	-1.557042942204851	-1.9764234706949084	-2.4966370979529646	-0.870267999261865	-0.1139440059508746	-0.954498946704131	-1.4879412124309208	-1.1960299422958687	-1.3320721068503634	-1.1786083023971017	-1.5161526625564121	-0.7565610377338958	-0.6971309924193524	-0.8058409213602887	-0.16179778857506746	-1.5260399651483352	-0.685041899864263	-0.7813332655753528	-1.1569630829552413	-1.2074329489859874	-1.6327281622114604	-1.1336025725732912	-1.479470116233526	-1.4963671684687843	-1.7826382669908976	-1.6366587579166845	-1.6803537159481736	-1.6593261494926554	-2.5543520026866364	-0.30727033304516194	-1.8082088622223318	-1.7861018644355189	-1.2044719571211946	-1.1793309133401115	-2.125745203038118	-1.7128242428352962	-0.642759690402633	-2.330454521495851	-2.2448320347662607	-2.5124413849357716	-1.5027698653107864	-3.0196676614098656	-1.2173944667906695	-3.832351899282075	-3.7226120189442877	-3.9446053562981596	-1.8159333949294374	-2.5700518772593988	-1.9521271601949943	-1.6026872377004664	-0.6569412433672803	-1.3483798946402634	-0.4162622292395341	-1.4618681019380015	-0.21828791858856544	-1.070505369396604	-2.379440185688104	-1.310024354513807	-2.6493303018643846	-3.3776562971551614	0.10798913769725171	-1.9832166827538356	-2.871089115032692	-3.0606048404527635	-2.1592059340949676	-3.063887826812066	-1.899438871570252	-1.899438871570252	-0.879895034926476	0.6386076749208272	-0.8729762719697381	-2.8342180389209033	-1.9504557959331605	-2.1966786919066825	-1.4924655469123662	-0.35136369976074683	-0.385967666485404	-1.7802316985833253	-1.4650699711352373	-1.0609256871241513	-0.14329038020247975	-1.083281759115056	-3.0610102172283415	-2.870085705653152	-0.6480723550824244	-0.8557622872147579	-0.4854235910856517	-0.508697013954905	-0.4231729763078633	-1.8243019419424522	-1.3477910400669066	-1.564567463481137	-1.1101826691647254	-1.069666582308011	-1.6544575812283098	-0.5357689202677752	0.07569719373312385	0.5338678654228254	-0.31482971333617876	-3.4811901408389314	-2.015231169591473	-2.455353365098462	-2.9897462260798044	-0.6023857774732165	-0.8612202542186314	-1.178541991235616	0.675234171262192	-1.6350077609758928	-0.8026274141320547	0.028945517471512517	-0.8141207601245312	-0.018301478405395928	-1.014078053376219	-0.03101394549683635	0.0578278176818588	-1.016606493187145	-1.4203453826210124	-2.015263279683446	-0.18090421845101923	-0.6469273270037114	-0.9821893266956555	-0.6070384831284382	-0.5993985187291878	-2.333179112788875	-1.5517010461108192	0.5809447955778029	-0.335333856534006	0.37709264358694966	-0.7951962058660601	-0.7411138172116392	-0.9162163705399492	-0.1958192073753047	-0.9574471228652451	-0.47423897761382655	-1.0615978432658693	-0.7865732094982747	-0.6092403554895067	0.21217348829974725	1.1998248668521412	-1.4525324651185485	-2.215695972228895	-2.4611079285707422	-2.8369813657989487	-0.2177360574487004	-2.602033867824022	-0.4417104115491151	-0.8552883095523837	-0.7430256029143744	-1.2850501857572316	-2.064007111032188	-1.0128530965487204	-1.3574862286558862	-1.2229701127375905	-1.5347312363990133	-1.6780635041740493	-1.532055981687544	-1.439779042538247	-0.7153316251401982	-1.4027425879280233	-3.0697553186447664	-0.5483578062139187	-0.5483578062139187	-0.9789011937642775	-2.082819134593087	-2.082819134593087	-1.54058626189378	-1.0167516031973627	-1.6264363760894223	-1.5514937504899393	0.17420811091400626	-0.6148666027106943	-1.42239217848216	0.560950745685476	-2.3400594192837874	-3.250687177932856	-3.250687177932856	-0.4406391954432892	-0.35398111043493874	-1.8645746409265793	-1.168158742095776	-0.9832559834634885	-3.2388001382952765	-1.1492415422315099	-1.1492415422315099	-1.3395940031368294	-3.263859381970259	-2.6630298863375335	-1.2066955019975336	-1.415923283767895	-1.0273064370295157	-0.10123117604483027	-1.1489047156234795	-2.0322122235515554	-2.454072347318844	-1.3160054672386279	-1.5969576404175285	-0.9651146188551731	-0.8825693654037615	-2.462411048097863	0.3088698423651384	-0.7773075668534536	-1.7610055649087855	-0.3565404366781066	0.3268989315798733	-0.5482485882496162	-1.4845088033249028	-1.5294852836548631	-1.263707276354889	-1.1578007645700037	-0.039426816532716735	-0.3507554165756009	-0.008791193569442635	0.012445613044645459	-1.434896872322647	-0.4464754641743204	-1.1328852093431048	-1.3026980579871061	-1.2230846095748091	-0.7380466278185799	-0.8912741919790252	-1.6906807422915522	-1.3330715870941818	-1.524896589593136	-2.6243952638109582	-0.5266902421255151	-0.5814267357539988	-2.219266505240929	-2.1692655082953207	-0.9232026544794942	-0.9418579351580441	-0.9298777158691814	-0.9418579351580441	-1.6845407057024946	-1.3116877699002196	-1.2179506789273635	-0.3546779313823764	0.6177160247447827	0.4702554038515929	-0.42202781720812405	-0.20210169742526024	-0.5690685225503533	-2.7371864612564716	-2.064502500075614	-1.8344295320232191	-1.8311171523118175	-1.7096967468977589	-1.6255760334496765	-1.0917483629123197	-1.7150652548857441	-1.988595595848781	-0.9926150488713507	-1.6677327577302714	-0.7185811743994005	-1.3349324367244313	-2.770891671713938	-1.3349324367244313	-1.3349324367244313	-1.3257903505434552	-2.1750091203617345	-1.840295337755236	-0.42798492858942505	-0.9283925349811912	-0.0029811534954472785	0.2569362498532413	-1.2382239442755842	-0.9692815819667682	-0.03463914840369514	-2.0004269348198727	-1.0592250544973363	-2.220425030922839	-1.088462761901859	-0.8393949438966481	-0.7310130706501627	-1.445688549247544	-0.5457542134074973	-0.45373392609253155	-2.295905952283104	-1.0141241173154234	-2.3487686401532972	1.4891897235089795	-0.13585479684420218	-1.4930890762182367	-0.7863603552492103	-1.294134637500419	-1.0925637744920964	1.5002588042932739	0.7257669597756602	2.2674400427676886	-1.1914723091486243	-0.2673384147618999	-1.2171729228011106	-1.5116396643145111	-1.3839385357213465	-2.053354886366967	-1.1364450381644695	-1.6517072548636724	-1.6459603811449404	-1.7803735670817789	-1.7985624875476545	-1.7803735670817789	-1.4035994691270866	-0.7940995426808728	-1.2702129093801782	0.022041107754784996	-0.05048690554010858	-1.6058699831519034	-1.270624429265456	-0.9617265198178565	-0.34633826082082486	-0.5824353365841012	0.5464130777177884	-2.234928601947738	-2.213529390750304	-1.3779351664449258	-1.792933237658569	-1.7396410359152459	-1.036600155195402	-0.9193728798589083	-2.3026563041848918	-1.9019087238171595	-1.1118155440238986	-1.645859041966017	-2.691661773828773	-1.304816813555995	-1.1390322466130856	-1.78108543926595	-1.439591015067548	-2.0865884950818314	-2.45788979918894	-2.4842529706851755	-2.6050053193012928	-0.9972731884606306	-0.4379689364445431	-2.149223000658456	-2.471934759384845	-2.292069310171291	-1.221187685859311	-0.7419986822100917	-2.602655211330487	-2.248526578431229	-2.278986051480676	-0.8494990786137395	-2.1245662470035613	-1.7756861050244792	-1.9699402281566472	-0.339382204937372	-0.9310632957283044	-0.07062916837215197	-0.07062916837215197	-0.5822522108620941	-1.5920778980273884	-1.6253618641879635	-0.6359244391720454	-1.8648838337077513	-2.4184789806697404	-2.236171759064622	-2.4184789806697404	-1.5549247660428565	-1.7702790238240678	-0.5528232872748653	-0.7158511006970646	-0.07749007574050826	-0.6579749632395812	-0.7937282124502468	-0.7110627294060176	-0.4868129334288981	-0.7711052180098494	-0.9650851604721922	-0.9454619216403554	-1.0026425070250853	-1.406810621791529	-1.7270674854665533	-1.6655908407728548	-2.0255661009441304	-0.5153152202096477	-0.5153152202096477	-1.1531723726991907	-2.8532528980494023	-3.094687160735245	-1.4537330774572264	-0.6141381313671613	-0.8265666652052179	-1.366840604330797	-1.1672820638759465	-0.9277509588109673	-2.120882012599051	-0.9292851833260131	-2.811890223782695	-1.0858836098229547	-1.031008529036454	-0.9618000976401399	-1.3430354447478456	-0.8283464460467231	-0.5362127330863261	-1.1457012547317307	-1.2926567630977137	-0.9737493944269917	-1.3589402695305715	-1.8896248537013272	-1.3589402695305715	-1.9182828174441646	-1.351193063369942	-1.774399746714459	-2.0901026117449883	-1.0295075205222102	-0.24177826206370912	-0.33089946813315707	-2.3412277915052946	-0.20047123967575606	0.30025768688024207	0.4891811828938617	0.5649806036284178	0.9397977094789318	-1.0594596500852214	-1.2732224311537883	1.3051181443656823	-0.7465992682720793	-0.6141947852280645	-1.689591639082119	-0.09308605706059447	-0.021297819515526208	0.30154796342126483	-1.3709442604606974	-1.9696906332143436	-0.5038842729715393	0.1749207714016567	-1.600994497089357	-1.1632791587150715	-1.682116116212325	0.46199136643879996	-0.5989076844793785	0.1868917714044076	0.3936382866356398	0.7978207313364072	-0.03412086739525166	0.42911562710543905	-1.8839374784415426	-0.8921129692432703	0.1931386376477787	-0.8482288600992081	-3.0228328790958647	-1.5448895679960042	-2.4292686745730565	-2.5557207365368177	-2.4805193445445073	0.035994296407309195	0.7233188869900076	-0.7575818914687056	-1.6024635023891498	0.1808200360573583	-0.05913794329602471	0.8488302958716121	-1.4950924033269006	-0.18419981643931008	-0.5438965942591656	-0.5263727186007152	-0.9137098844496266	-0.893023223656504	-0.41881015232508373	-0.997843253706438	-0.9172805328099545	-0.6161906067760156	-0.4780267000064191	0.33628715432217293	-0.10279298574009589	-2.101911989885963	-0.4181171800697396	-0.4511294331822597	-0.7058014489806409	-0.8558670311896898	-1.69914418754374	-1.1290567278094883	0.14305500326032705	-1.3133559279976577	0.8784290627491099	-0.7458095683654282	-1.5083414915641626	-0.3645250883639514	-0.7979314718084399	0.2947336263403369	0.6059475056783699	-0.9724844712988064	-2.3937392262369532	-1.8237813924431758	-0.5984511715557232	-0.25032559393010473	-0.37904049163415715	-0.1728309885017767	-0.5019933972739354	-3.145998129078988	-1.777752775960849	-0.057726081772866596	0.3444923024677775	-0.2698908863179529	-0.4922322638149103	-0.43047642961390253	-0.8914924468214909	-1.0403320219126155	0.015538136251188947	0.7976831068007397	0.32502749976564616	-2.4097760123374434	-0.9889936971663912	-1.191369328735414	-1.5387232326548321	-1.1267853481480907	-0.511359980790315	-2.0162291150458227	-1.4518353031746714	-0.9881637712086015	-1.1512172424172256	-0.6717865554177325	-0.5981676812157128	-0.9758965513110112	-1.5944969633502	-1.924542743157748	-2.0887285226624535	-1.694949649768858	-1.9440176546939258	-1.4670168806342962	-2.609493801870473	-2.4881692057232483	-0.7631291487596255	-0.22708290933134415	-0.47359361935325933	-1.5176848899801545	-0.7431000044677463	-1.5176848899801545	-0.9428053358562545	-1.5297060818451709	-1.0352216418265305	-0.9428053358562545	-2.316622154731048	-1.5548229244222598	-1.5548229244222598	0.3018781332687062	0.29285104074805074	0.5487871437061013	-1.644299049292407	-2.0806852104042006	-3.296459609643782	0.6091384899080564	-1.370952337470043	-2.155571945582487	-1.1912261503469594	-2.296565957708828	-0.7214881451309917	-1.0373096402864335	-0.8019953724401211	-1.3557952378066125	-0.5637345615316867	-1.1324081791181764	-1.909501675243617	-2.4033047855933036	-1.9009862810903402	-1.8601313424407038	-2.0238978053955576	-0.9645834291209902	-0.24290965486079769	-1.4801617094974613	-1.2262698635848797	-2.2564781256316104	-1.7796454863666096	-2.59584264468556	-1.5034313687521819	-2.4454130809777688	-1.3179130910415244	-2.6647006064207237	-2.8787312748257374	-2.671986959408514	-1.1964611074459073	-1.889330505128098	-1.976532008523675	0.1740358707326739	-0.16981055370228235	0.019744141468901587	-2.2043866703796353	-2.252621611218406	-2.1720879855617703	-0.11878020777945988	-1.0733820715347369	-0.7167422799107626	-0.18412845226268446	-1.769132641062321	-2.3324928611422338	-1.2339440793101129	-0.24396782098706676	-1.6925850403630769	-1.2079305513804952	-0.1485064488142265	-1.8294180496628347	-2.2034497918266096	-2.4963332193947605	-2.706682727836191	-0.8035545901213903	-3.0918893042613025	-2.8519130367460583	-3.472551262422302	-2.3863874878894915	-2.3863874878894915	-2.6976234002504587	-1.0363369971759184	-1.9158884384377848	-1.664335489447146	-1.602659160198113	-2.0536759669891693	-0.7830979832918252	-2.5759943135343955	-2.5759943135343955	-2.947755156432918	-2.6967263833459296	-2.805395230654304	-1.0178123477851124	-0.3239410273118438	0.0005607110592655116	-1.7246051838358123	-1.3977627070084062	-1.717441621437978	-0.587298037866485	-0.5252444273770523	-2.883059547747828	-0.7874351502199025	-0.7619718743760828	-0.7115979250543369	0.843788520725588	0.6878603449003979	1.0140318649826876	0.7382108183735384	0.8306330254204775	0.11207342306273751	0.9145207487775183	-1.703545717908547	-0.5405497452240856	-1.4247459734430485	-1.2407713646861416	-1.5637644994378208	-2.085156109463915	-2.258220888902807	-2.4811286096727865	-2.3917410852481744	-2.318326307544453	-2.2889468627445715	-2.3970213679143817	-2.8765738199617834	-3.2332547121572364	-3.272776726543281	-2.540027210389398	1.362639200240083	-0.6038464119464299	-1.0887378116642596	-1.5489814161753175	-0.9067628748518525	-2.35358864511083	-2.1437481280810515	-1.319022482122703	-1.5986707226261183	-1.9864102078159918	-1.2362322583676015	-2.1742514475787775	-1.6198531035947445	-2.1296072757572935	-1.864386796818198	-1.697560166624072	-1.814680574414266	-1.9088593307242263	-1.8418192984770734	-1.825993849926059	-1.7635928934559064	-1.3572789929012472	-1.7891611607598426	-2.344272168038616	-1.8652034291200852	-1.005045539067656	-1.5820892476747221	-1.3341975596928346	-0.1321894663032374	-1.1885922178605386	0.2575442956468768	-0.9019652527890275	-0.8274198334716328	-2.341281898899092	-1.9308917441960147	-1.3623213031326058	0.3840202954080432	-1.6789676237514848	-1.0439402984379609	-2.2960548990107292	-1.6789779175105337	-0.7217783621875632	-0.38471998740548274	-1.077637419277474	-0.700614746824741	-0.898137464434514	-0.8416882543201667	-0.898137464434514	-1.4283487069027572	-1.3027679865730566	-2.4166019723698473	-2.5113711225186943	-1.6124186778923304	-1.5661776292266785	-1.4125472502435796	-1.1987574440652606	-2.349901404457764	-2.8578422059433275	-1.390381061935552	-0.3456101577392924	-1.8466472272913894	-1.6623518070359151	-2.205450197987564	-2.130338384652545	-2.8470668955384597	-2.855102804477787	-2.4719268570907307	-1.0837830797626395	-1.3648739437998967	-2.0207324286761934	-2.698499298096047	-0.2554382619135241	-2.2201327975386764	-0.5706886222062292	-1.3868087139124738	-1.6781711683230611	-1.002314460059879	-0.9749104357025843	-2.2447472721333153	-1.6346575994150692	-3.115300692238453	-3.125440887559133	-3.220059974984324	-2.3775948872933195	-0.8333670828265632	-1.5900204707615981	-1.9839633037084035	-0.5320238398251338	-1.930511884623214	-1.9961931966865305	-1.9458858341732277	-1.930511884623214	-2.028835770382819	-0.8021347823248873	-1.7492108512483069	-1.5013975920530638	0.01239221800772492	-1.1638672061541733	-0.5986227910218752	-0.8458299647075997	-1.592110950333301	-0.3806715411844449	-0.21219199303214067	-0.29120065692120095	-2.8425986899233524	-2.633843871749139	-0.6124820607558261	-1.9779583349374674	-0.9323441865227505	-0.4280270463294066	-1.0024193201725708	-0.9307298585524587	-1.1446500401282242	-0.7494136520494037	-2.4102712199990206	-0.35318279351444115	0.05258598522285189	-1.0041188897379114	-1.0041188897379114	0.3323164860152338	-1.696037316902099	-0.47223574382553635	2.374332095525479	-1.0450859661247258	-0.9682417983623882	-2.1327757302313937	-2.186234161041513	-0.574268717499686	-1.2854716446179983	-0.8606685376008025	-1.5530843951472404	-1.237555229529425	-0.022333694428591597	-0.7280095138030255	-1.436257793454359	-1.5490760165637156	-0.7280095138030255	-1.5490760165637156	-1.8764904968723284	-1.7346578699941175	1.0696762449824482	-1.0571456977235016	0.1610868278458499	0.1610868278458499	-0.8335466941396659	-0.7698693729373283	-1.7101330646274013	-3.105137842426583	-0.2751024644756562	-1.0363025386348197	-1.009054744415279	-3.0981327375376035	-1.7944863224659715	-1.799258445303691	-2.8804317526583993	-3.321128524337212	-3.1948653662941924	-3.321128524337212	-1.0427646216989346	-2.16748439249398	-1.6878110476909562	-0.28284900787184086	-2.7399300899617693	-1.4130073279616095	-2.0365280748965384	-0.2890779376332046	-0.2122124468027313	-1.6057783504165801	-1.3316259058121838	-1.322142322288021	-2.468798572823966	-2.37181932979558	-0.7901864328835109	-0.8072122842836753	0.17587956755596268	0.577089594399557	0.3881474015320172	0.3958616101833845	-0.9796472535827507	-1.5742669748890528	0.5788112422915598	-2.3563733300989553	-0.9100824124051621	0.13446252137847495	-0.2825845575366983	-0.5157061415523788	-1.3894368015356346	0.9735570025529456	-1.0796889689893696	-1.0796889689893696	-1.2139168682022508	-1.2139168682022508	-1.0511599382430414	-0.8583100430088535	-0.8583100430088535	-0.8074242046515802	-2.2741089351690396	-0.8944895128969738	-1.3976329627812851	-1.7786830236066218	-1.8192806177862477	-1.7524727556048005	-1.9045567513416086	-1.4208638713115407	-1.4348510909528291	-2.0854200435345907	-1.4865309237284547	-1.9077459946968245	-1.6583249237566495	-2.5732919609190836	-1.7218793625510742	-2.913475990782172	-0.9168569468313389	-0.6972199275279671	-1.842523268766768	-1.8356616052549333	-1.8339203787963514	-0.4522114340112762	-0.7136987792098688	-1.462324778456777	1.1390030747388056	0.3014053367445975	-2.4098407855634827	-1.8101865424543886	-2.409101555785975	-0.9609715676884832	-2.4919935709643255	-0.5660996570697776	-0.8119059168786077	-2.4625820807424104	-1.8534274973229943	-2.6889365629384585	-1.8534274973229943	-1.2935699538205157	-1.3668455747949562	-2.308609813412082	-1.3821489375913185	-0.4772492183700363	-0.8648089368291719	-0.8654841753588765	-1.3933827854823975	-0.7554354590487082	-1.3850396556895366	-1.783890976914367	-1.2964261417117249	-1.316254732447971	-1.483368450195873	-1.6531195290942757	-1.0335167409798645	-1.9215098268305577	-0.0894888995072832	0.26186376662409283	-0.10407857209611975	-0.7415348639896614	-0.8416570103527861	-2.0608524968736694	-2.6436126247587035	-2.9831023615763126	-2.7433029952956907	-2.7433029952956907	-2.7433029952956907	-0.5254744176243088	-0.21382359421521918	-0.8285039258917203	-2.701747303652721	-2.5915996564636883	-2.3980623674356485	-1.9610337226735008	-1.5957268725067824	0.47016529007410063	-0.34672266446644906	-0.30985336064713453	-1.2188230519477645	-1.413289823849666	-2.440853888521817	-1.3363280424397956	-1.7665886966222493	-0.3711121108200444	-0.46239448065122496	-1.271501179071845	-0.9106839657231371	-3.292775632844181	-0.3715131790709537	-2.4986812749585483	-2.4221079713167186	-0.7209704820683207	-0.4595009102486917	-0.4103828420497747	-1.0276382288173724	0.24936956427024226	0.06612376885097718	-0.9757099644214938	-1.213681475957054	0.5935944298290362	-0.7201315234382726	0.11292957770629873	0.33014266443049023	-1.9226584934821578	-1.9061824285985476	-0.66205066649137	-2.7366226622257463	-2.54832367206089	-1.8669066056978316	-1.6660693334160857	-0.3596663432606809	-0.8313120989402994	-0.6678930436890066	-0.7911741477527797	-1.3202797762826404	-1.1342092744398442	-0.8941567193644994	-1.1630194803947178	-1.5401279556605894	-1.3007567964185744	-1.0700100476871504	-1.196143101677711	-0.8887609961549794	-0.6583751078408175	-1.5414779283048239	-1.5414779283048239	-0.5674832690480716	-0.3989904606949118	-0.38315063580888375	-1.8946595784074765	-1.0129026321279964	-2.8363634114327443	-2.839877554345048	0.0451655929841372	-2.8812643572776597	-2.3776111842011	-3.020072052870981	-1.8547078772858234	-1.8252117740202283	-2.0150752424548672	-2.21021258589442	-1.890553144023736	-1.5425632976136725	-2.417987366340305	-2.4828551963543015	-2.598193659721292	-2.426470727685494	-1.9142277333597968	-1.7283755552472169	-2.2873198611450842	-1.3526113225559058	-1.4563966608733694	-2.9572391865931733	-2.83984833110957	-1.4789248064749967	-1.3984324743682903	-1.299371926595759	-1.5555062435282003	-1.31738359065446	-1.4727509977215287	-1.296215680166908	-1.276141692958493	-1.684822298617036	-2.119164633690036	-1.7845429198923783	-1.1848351578774936	-1.609336102948458	-2.4207856808900043	-2.065446419049343	-1.847940238606604	-1.549398527385237	-2.0126774673097336	-1.980567649445245	-0.3520092992828269	-0.1090696533927182	-1.359858126642823	-1.5108579577140233	-0.24240895145630934	-0.5912712748527197	-0.06009655312641257	-0.10330673354119453	-1.622859860781131	-2.202106075573805	-0.38581237458105794	-0.5566682008004855	-2.971425493371515	-1.3230116811574497	-0.5198498363738552	-0.5451604006173413	-1.161503909752162	-1.4330129096026736	-1.161503909752162	-2.0884185252176932	-1.3761836070552276	-2.927597701396334	-2.0589993163932463	-1.8276087615366532	-1.7641411770710096	-2.460294770742801	-1.786899650035201	-3.457446345153215	-2.087419857324877	-1.7619787464515135	-1.4607223182908655	-2.0205754174354036	-1.6712015105426885	-1.842656055097878	-1.8815547994246968	-1.4714384024756701	-0.9965895585930578	-1.0495363810123899	-1.373219893564352	-1.1985946512462837	-1.347957899671585	-1.0026434225223608	-1.7037075581453516	-1.8238369920726456	-2.085925991035855	-1.9162185933241982	-1.4431464658369777	-0.9220921711807478	-0.5231786819530624	-1.3887056531223587	-1.409806419688127	-0.5231786819530624	-0.31325367782151065	-0.6621763785907506	-0.6056583431481061	-0.5389850586243468	-1.7290513977070672	-2.35605079647252	-1.7102698575995354	-1.370628838650811	3.024391340719846	1.7228554445521076	-0.2424201021992059	-0.2621858556380471	-0.006677058664699523	-0.2610146802286537	-0.3880927765290238	-0.07335081192941002	0.46355157977377437	-1.3741954033150845	0.07031059380172924	0.07295297963945341	-0.07810622833145126	-2.1395381324058076	-0.9181528568211619	-0.8720532748898718	-0.8180316318088146	-1.1059371905204871	-2.318024122549586	-0.3611622883513521	-1.0858091900767481	-0.7048576241344424	-0.6231548430468474	-0.6815581878476691	-1.0858091900767481	-2.095467831213581	-2.5721075910747366	-2.5573911102143536	-2.981522313972147	-2.8141800189664052	-2.0197736302361737	-1.2105860533597863	-1.1145879009513802	-0.4091137324686646	-2.511683860998487	-2.4259806036480147	-1.8374520342295044	-2.0282956262430707	-1.2954222285361907	-0.5159168836892466	-1.072643985576802	-1.1431019670389135	-2.8947018285705135	-1.2720379244965698	-2.23224870412358	-0.6922564359596708	-3.673059204273648	-2.636871021597383	-2.295931139175408	-2.628623691704546	-2.406838900298471	-2.119654704314553	-0.10096479607375777	-1.4868748204351043	-2.2063920233421443	0.06313443354329708	-1.553079633717451	-1.3687082165439703	-1.991570064353562	-1.9404976772957145	-1.3800338623399317	-1.5431721243971972	-1.403220455523403	-1.5217987376845117	-1.5449527218981618	-1.6874162650418343	-1.355296508389908	-1.5554634374776095	-0.021317806320389755	-0.5300820391571882	0.41168796195970575	0.23996543857620894	-1.177774378662404	-1.1621096014241248	-1.2646788363949217	-2.017290343046334	-1.967667595893973	-2.7596298039108302	-1.8509295281637208	-2.478976546615412	-0.9026264501739867	-1.0583030829662003	-0.10469504116761565	0.45076573075457227	-1.7784994787715482	0.07653152606533123	-2.030925179220394	-2.172660161401572	-1.938432397879745	-0.7510934138073269	-0.6367033704327095	-0.10605648508539854	-0.49400150970125756	-2.577373227431578	-1.5286100411846575	-1.0708727220842553	-1.3328738293826465	-1.6405395521506652	-1.5820460726102783	-1.9971801213414884	-1.8213155128020897	1.3983167514457464	2.474060322052441	-0.16468373518456375	-0.034889514929071656	-0.630520395833228	-2.590901997194076	-3.3320873980661787	-3.0789402740158764	-2.1842814362346843	-2.074645713318091	-2.578621520290744	-1.527620042309708	-0.8989108340957027	-1.8515795885715005	0.36733422711448277	-1.1878661058162834	-0.9821245922886991	-2.423990161107959	-0.05782388885697343	-1.4887157588849518	-0.4872116013326066	-1.356601761629604	-1.1159272777236033	-1.6468243064749768	0.03531476242306366	-0.38919928760105266	-1.7280745794494268	-1.784343254658884	-1.2919969977701453	-0.9752199469590114	-1.2808123490795837	-2.6165258517851586	-2.806619096397887	-1.0512570763491809	0.6231454210148535	0.5851310692288433	-1.175457673518602	-0.6098669685978158	-0.7902034170231975	-2.1258537167416893	-2.5913455499085325	-1.660655126678278	-2.4051796281228484	-1.8235045408370882	-1.8567284842129985	-2.4392753017071365	-2.542349585905932	0.4225804223976931	0.5315202337076748	1.0623338155586302	0.12272902305151771	0.012697932837521516	0.2674999798214353	-0.6661488934669979	0.31686217035740327	0.15925451186031525	-0.6950628762118888	-0.6590371949886521	0.6219153242289841	0.9472944081963265	-1.5792459706388753	-2.130184409801868	-1.349266062358759	2.839065296001314	-3.391096941472653	-0.9582510884683544	-1.4495802969120717	-0.25813891860871657	-0.798691231458472	-0.9775569925910965	0.03267567734920325	-0.11326092081482092	-1.92464196151888	-1.5958991262912205	-1.3514297811405112	-2.1576195582874655	-2.8455497936590355	-3.3753147273908253	-1.000421971869294	-2.3127149348198555	-2.4498165905783154	-1.7319315625816012	-2.4275341475108605	-1.7248402408970291	-1.7087240083300383	-2.372699810797164	-2.173986745829978	-1.663608329885422	1.8557212444519295	0.5399603663270074	-2.8196294283273615	0.7685170558280923	-2.40448122172092	-1.8550261502540564	-0.6287020083720253	-0.16630959133541057	-3.3416077398460247	-1.9767227732310106	-2.6486831701933986	-2.297787380022856	-1.937171176955759	-1.073343834527225	-1.6765469460924676	-0.9714631909635547	-1.43474503012461	-2.024803906698185	-0.31790341766580577	-0.48164896858103573	-0.14274211728073682	-3.105974320797151	-0.823001674737189	-0.9481046677069068	-1.3695979345059086	-0.8970623922898051	-1.4391024146525475	0.020370913969230027	-1.5834193275093438	-2.5030843946454606	-2.9328153453833936	-1.966553338394262	-1.1534976925678488	-0.40850307675794223	-0.6515855168142878	-1.2400099633898025	-1.8141923453794164	-1.8432608734937928	-1.3785398349147895	-0.595283928162924	-1.1884459732793515	-1.5628179516440612	-1.9774026841154437	-1.8266811339304472	-1.750202051330102	-1.8360244796017053	-3.241512424984111	-0.7670626357031775	-1.0596052974401384	-2.1996589238041766	-0.9305613799361859	-0.06212149107398729	0.23580635086313467	0.34962136562209667	-1.2000777344620226	0.2962275153147753	-0.12962182458230703	-0.6385267095778039	-2.5996661166712394	-2.5006842798092084	-2.862626654634552	-3.6749408838562645	-0.9727085988225466	-1.5476920569556192	-0.920593166829741	-1.8983421329189742	-1.353799949713291	-1.0853167630445713	-0.07148017213728025	-1.4666056012069328	-3.0473908978062645	-1.8723939715977047	-1.7421755937001366	-1.3800197172074475	-2.1761430948915192	-1.8294746149594596	-0.23869090449150587	-0.5593906798587962	-0.8441348651265296	-1.465141131296568	-1.3649701537218137	-1.2184949749563667	-1.5134634079010343	-1.885381794343567	-2.3090040317665337	-0.5434549431877377	1.5259191386710171	0.09557168143653712	0.5313677941626551	1.9683275535486797	-1.7570082126585231	-1.1848239052233627	-0.15481167603931772	-1.4388837937003647	-1.0470218607875041	-1.4388837937003647	-1.8697120276392845	-2.8566088648799877	-2.7785108660934426	-2.0650292195268563	-1.750972643471256	-0.6327038388444522	-1.0996030462393005	-3.5058008941190324	-2.7583862920638826	-4.3951154901040725	-2.6494970484091014	-2.5745190932123156	1.290857697703419	1.0733891427420466	-3.087918321498314	-2.8945224917720798	-3.043310774019966	-2.66698046194438	1.5437120281706336	-0.014045980122592321	0.7114573681420825	0.16847390017271277	0.867866111295772	-1.9170823921379652	-1.7157644744207525	-2.106924780656923	-2.106924780656923	-0.4333145493852498	-0.3941947974358481	0.07750270385124358	-0.6966678582857546	-0.5802651146117346	-0.990426674915962	-1.1095340605914472	-2.7894439230682755	-1.5303811863945431	-1.312040630398013	-1.4249718848874915	-0.5921170414769508	-0.9530020534906848	-0.6188382929847872	-3.320976720341212	-2.7090258215907417	-0.06261388029912127	0.7678548274261695	-1.849002218932773	-1.427550226736355	-1.3243736865473097	-1.588154911301916	-0.6675062045865263	-0.8878258756156361	-2.5016008995210037	-1.1567509150625959	-0.10752228505606704	-0.7449428758967612	0.20293193314154248	-0.23628924392870093	-0.08391336573765325	0.940571073908658	-1.47948231091688	-1.6434041737901954	-2.012551943043134	-0.5093244562468058	0.11064587024955336	0.9794380131330973	-0.9809554115619948	-2.7361242220263	-0.14058599361673005	-0.31673131801673055	0.09087916458284859	0.0962998513799489	-2.1108476445321864	-2.0602806371086353	-0.1241790820418707	-0.1241790820418707	-0.22404003600978448	-1.1276972991715475	-0.7677265866370164	-0.794720869102419	-0.5568195851499995	-0.8498952550921833	-0.3754137219502505	-0.2347637476446474	-1.57093168609118	-0.7003551440022521	-0.7003551440022521	-1.393779888863091	-1.734240221698319	-1.1931840525104882	-1.3234495748860466	0.6780461705550669	-1.4921911551578393	0.30853172386174593	-0.893058779714867	-1.4986867034163003	-1.459134833088996	0.26568098842652904	-0.0554407768507077	-2.643471573727201	-2.714628577510412	-1.6737243947759088	-1.5247190200653131	-1.7195461201225886	0.7009940111520996	-2.4459680337943737	-2.2697965265473883	-2.075814965523325	-2.9008595417715237	-2.9541678248626373	-3.095744260134726	0.2938373649190244	-0.8916470681383408	-1.6817988739076257	-2.491684986617936	-2.697367902468959	-1.8380446614151884	-2.4114185702470556	-1.3824998205979215	-1.247721093937585	-1.9121128089676613	-3.2295174554204795	0.004118753718325561	-1.2188216296394125	-0.347085799028474	0.18982934459813267	0.893880032447668	-1.857361236382109	-1.0455088815069966	-0.9037195507425031	-1.6998028352368888	-1.6662180679376575	-0.45702208524879206	1.1844668867946408	-2.1640444126153047	-0.9678283355804873	-2.6953545383737842	-1.3502768226616721	-0.45640490387121974	-0.29607741693224976	-2.9786314731058967	-2.9786314731058967	-2.8893806092204595	0.49114029715748025	0.7437447064786864	-2.1312080618392004	-1.5404460292086448	-1.5230596147399462	-0.6592675742075395	-0.9069084135599016	-0.9069084135599016	-2.4181442618040574	-1.5163960083404262	-1.274336992220345	-2.064242685151979	-1.7300452018864194	-1.2553914957947352	-2.317195669211459	-2.419939530403392	0.21311365324624731	-1.2789454217274412	-2.693446410950338	-1.644555165738022	-0.36051511158873045	-0.25007887271628404	-1.8000340602880218	-2.3671460352386626	0.3276273394159091	-1.818985398932541	-1.1653635464231553	-0.9999728198410139	-1.3469784999488765	-1.518557284268006	-0.8054955562293946	-2.28450199058681	-2.069218628351198	-1.4891904122685131	-1.178067687892506	-0.9338003309347784	-0.4842742346486215	-0.26253886944784155	-1.2668203021068443	-0.5275103601818556	-0.6659101634704696	-1.3866701410877365	-1.0689508582976195	-1.7241139929869396	-2.091835878453112	-1.4631892957116557	-1.5142019288346944	-1.1460107773029111	-1.5812081868999188	-2.000437561135838	-2.132063347612603	-0.0828881653736294	-0.0828881653736294	-0.32010086581018193	0.7368096175805758	0.5231540883016844	-0.8767532274894275	-0.9166321405249946	-2.6381990444616648	-1.6753226810969095	-2.6381990444616648	-3.1371197697207207	-1.3589044397286176	-1.237118244995754	-3.151422454723356	-1.4146603241706441	-1.3029376605951177	-1.5475377521524878	-0.56496140753404	-2.1358140485480517	-2.0225855617084822	-1.3614119918813097	-2.3610938637002072	-2.4077290714224753	-2.7886668458655803	-0.5036562179155274	-1.1777129697703592	-0.906610063041783	-0.5857429093783393	-1.3708471220024003	-1.3318916693395344	-1.2534387046059048	-1.418151328660188	-1.2193516175597487	-1.2534387046059048	-0.26900435486083535	-1.3875202834084805	-0.64220996483466	0.9460454542264027	-0.6708067042699277	0.01522367959590355	-0.9700076981277034	-1.758699050809373	-1.8329121891118008	-3.257685163958107	-1.7755959569183373	-1.5146447282662046	0.17736584311198372	0.422607287823086	-0.5155370581877933	-0.7225073476964259	-0.5578793249525323	-0.5578793249525323	0.2980764992796413	-0.14703458673494432	-0.24482254089679573	-1.63915586850206	-1.2016087114960001	-0.21014818811828787	0.5837102608525199	0.2150443346980131	-0.8486409172592304	-0.5644927027271915	-1.1682763031434098	-1.6025048192761209	-1.4084658253860347	-1.1682763031434098	-0.9345067376041151	-2.3553944863601464	-0.7753180766691308	-1.7215692495465522	-3.4824559976781075	-2.3660538238441835	-0.5851273790087598	-0.3586012935399885	-0.7215289151614566	1.9530554974175713	2.748005039803097	-1.4407080557028202	-1.166709790842616	-1.2487084266904604	-1.9120397508833495	3.203991331073623	2.7518241470198896	0.5114754438069524	0.5114754438069524	-0.6210132625201549	-2.3421267344161323	-2.7885276359695124	-2.351903720585451	-1.312147479750679	0.6250476991504317	-1.5979230113900627	-2.3369405324221186	-1.9409266637922458	-2.367929293344158	-2.414050848601676	-1.8834787156519943	-2.589530763010854	-2.1126868099647336	-2.7046426630400564	-1.0443186116461638	-1.5654098926621793	-1.4674016061555966	-0.9770448993915185	-1.3142981375562	-1.833560417292166	-0.9770448993915185	-2.0318462191168023	-2.4143210362317804	-2.0640376142369865	-0.4929686089216494	-0.231957720523361	-0.02146538336850609	-0.5482793410678619	-0.7177728123697749	-1.0049326114832056	-0.44602379398078207	-1.7514639970679597	-2.477816645159299	-2.5796617125637225	-2.2822042107419964	-1.9352959477925449	-0.7394206198207702	0.12730111402414038	0.022707765495976456	-0.851512233839565	-0.6877983391911292	-0.2698596241489217	-2.9350787383628503	-2.238849817323985	-2.764410151627824	-2.4554608510505234	-2.86580192625381	-2.86580192625381	-2.350226135294247	-2.5464765631544863	-0.5988304001300682	0.23851419809987492	0.055405786354845034	-1.0166472966738511	-0.0733689466057524	0.9942701046960316	-1.4906411790903393	-1.1956580305023217	-0.6417801770263188	-0.12588104647465032	0.5728490734563585	-0.05166931844691472	-1.1781666536869693	-1.2271185300943832	-0.6166795712237023	-0.6268885878180986	-1.2518488609091751	-1.035535403706322	0.11545302141889272	-0.528009678070726	-0.6063323785810707	-0.7803455058928569	-0.22280418307176117	0.7663072919064258	-2.000390506854472	-1.7661019078121658	-0.9016617011286433	-0.7122605408738271	-0.49989341963685174	-0.3783576569831588	0.07749947421085415	-1.7006573485476166	0.3763070267485687	-1.651631399436625	0.12473356980599759	-0.28947307305261305	-0.03393210651609866	-0.8021193176201997	-2.147881224280098	-1.0954333210026892	-1.368048653797292	-2.075815897994217	-0.5133905395442755	-1.4067797591421716	-1.9308936396986096	-0.8735747236952431	0.19724781149171494	-1.3488792572892394	0.28176939996542516	-0.8426478707423798	-2.268666521257524	-0.8237830933910687	-0.7051910153645362	-0.6349228374290988	-1.4395470452756403	-1.7994447373194362	-0.42653155456569586	-0.36609091841235036	-2.0995458163782708	-2.7517988471146086	0.3527506212820289	0.7944600989793626	0.22251190671813398	-0.5942592299731535	-0.5958040486642329	-1.461579707567978	-0.01822216895870855	-0.20091311537838577	-1.6547885297024485	-1.3080596921479932	0.719445490944916	-1.7157938459461128	-0.1929417968221725	-2.6370319463779555	-2.157570300954918	1.3669975301137098	0.4930993993511705	-1.300736186282756	-0.9494928512899026	-0.6834296864459434	-0.7507686906034827	-0.6220669315398693	-0.8961880446988317	-1.0877715702853819	-1.2366493705778518	-0.6103242099794721	-0.5256115403981058	0.283850397031931	-1.0013657659335584	-1.4617303677679196	-2.3288790178719028	-2.6407548065870885	-3.0326924884121085	-1.017273980279818	-2.972089095709932	-1.804635678150963	-2.002515798692651	-2.027556525142287	0.37651007665857633	-2.738681592885452	-2.7830307260613605	-2.311251180367742	-3.146409928649234	-2.383401736311414	-3.3239492544719815	-1.738242977546318	-1.9183091777865144	0.307970959214706	0.30118963084026734	0.11396247960972358	-2.3443434416531943	-1.8028533181288868	-2.3443434416531943	-1.3236457268928856	-1.1682699867379194	-0.9839948997365222	-0.25062676768645675	-1.5944358655476751	-1.5944358655476751	-1.8869569425451254	-1.5449925201812031	-4.54545600955975	-2.1682949340430286	-2.5457875158016128	-2.7325216856525927	-0.2683807607390801	-0.5784119939005373	-0.6157469562853942	-1.506500236121481	-1.4427783197325368	-1.4326915112583327	-1.6839026119569662	-1.6353861962196612	0.724642318386767	-2.1367589051082443	0.7575304770301112	-2.3231371326486028	-2.133627660683045	-2.133627660683045	-1.6676734935730828	-1.888170538485634	-0.9663079305137261	-1.2884701799212204	-1.1359413693231872	0.3197062792455769	-0.40845625420913756	1.079699228481037	1.079699228481037	-2.917553106829993	-1.966411772951655	-0.4242342093849718	-0.3585777939543804	-0.46071172037160196	-0.5520366520749135	-0.6058455520261542	-1.2256722468193297	-0.6910444845136091	-1.2281926284265758	-1.3707129788185173	-0.6720937150483111	-0.09363262346439225	-0.36343874460849274	-0.719860556753664	-0.5169614128170258	0.5619183527007576	-3.0222580644895713	-0.461901416178143	-0.2512086200498053	-2.5632689226666856	-1.4417065381773821	-1.2231660127771404	-1.904413829475966	-3.127162573201552	-2.0189889995219064	0.5838052032422757	-1.7672867789080546	-1.9972811066049372	-1.8955607810523798	-2.403786713752565	-0.27779482037207903	-0.009508347307443073	-1.7179508630007825	-2.7701811852188927	-3.078221652263966	-1.1168013047198169	-0.619869715489828	-0.619869715489828	-0.8830361525824149	-1.461669605847204	-0.8089680019726513	-0.8216226106140894	-2.145931834908828	-1.6829698377783882	-1.0926436732986047	-0.3679843583533172	0.3793148481777258	0.11356858118689014	-1.2938043902269596	-0.4016107952935059	-1.9227657270091247	-1.2964715117084316	-1.2966711042558283	-0.5973163258852465	-0.5777700454956444	-0.940699673309057	-0.7052775907172131	-1.3872733310883785	-3.6403927784051198	-1.64401819874444	-1.615342681150982	-1.0257250501952149	-1.0393975767310195	-2.1057617707557603	-0.7693624444805938	-1.705070848918187	-0.7624263654631209	-0.08999185185089226	-1.722911134413458	-0.26536047952966035	-2.5102330311647028	-0.8979975839836646	-1.8559948631016978	-1.7599760937026887	-2.0053195711805745	-1.818171750243445	-1.648149798115637	-2.679429367912851	-2.280962360370917	-2.714240049893717	-2.714240049893717	-3.989152828612069	-1.9894797245554494	-0.3668445788694218	-0.3668445788694218	-0.4703840694682643	-0.19136619889107864	-0.4991154800795957	-0.09909596694654188	-2.2839025444484107	-0.8482849268672052	-3.3742170878257274	-0.23328476618074548	-0.4028958784411739	-1.0833009144793564	-1.242955886850232	-1.230778733522557	-1.5586844045447557	-1.3031086057572423	-0.32813193997658274	-0.519471316391971	-0.5826536833609939	-0.04641499543036138	1.8174053431851447	-1.7192849298589976	-1.5199919152100398	-1.1268018182040418	-2.6775490914602056	0.4559334017518054	-2.3097634266868288	-0.4384238935367944	-2.346198355355477	-0.7300283812525061	-0.8291687432264253	-1.6272074946783461	-1.4321816842032282	-1.557103069762218	-0.11143131358886386	0.07574393412922653	-2.553464046933655	-1.401127984624131	-1.2089279895473692	-0.5531634617885647	-2.0819655265202335	-0.13250153696216738	-1.3731914458924874	-3.63710192382485	-1.71872995430941	-1.3964866244567515	-0.5727675369946891	-0.6406864063419934	-0.7745450353472575	-1.6539622512994685	-0.49676699499193144	-0.45996041567212875	0.8685523029839161	1.2987478491355242	0.3550242244771036	-2.4392133954427173	-2.1492710154478543	-0.7037825220472341	-0.5914987888978744	-0.5657919109291863	-2.6484750974934204	-2.708295369386562	-3.0249505432064363	-2.2093755624621574	-0.4846899202890056	-1.7416097908207193	-1.7017165001593715	-1.3584642427797553	-1.5491776703652393	-0.9904419394472341	-1.0109240779346087	-1.7699548102454241	-1.6200527629465062	-1.5986320147510724	-0.7720152769560567	-0.758174929380011	-1.1192429246921847	-1.3930453967740763	-2.629910037972921	-3.234962871126184	-2.9375434767217774	-0.6778806172258934	-0.89554470615017	1.2234885774750068	-2.7592968985356148	-1.3867096144399924	-3.589189618551741	-3.024826662444883	-1.93119567915181	-0.741385302044742	-0.11492470794950932	-0.741385302044742	-0.741385302044742	-1.043255695468121	-1.853666435411507	-1.096325485886072	0.22376737343085162	-1.4792917871677733	-0.323712824353874	-1.2795064676086039	-1.489737947524491	-0.9111020695001883	-1.6327959572172352	-0.10493095619965133	-2.3185844042029338	-2.1524544644007593	-1.6276907210668383	-1.888790253235078	-1.8512279536728382	-1.6854929458025876	-1.9236982887204466	-4.856709104249791	-3.9919431701397476	-3.241344407960323	-2.1058563467243254	-1.389986830714694	-0.6716766412828221	0.8627042533504311	0.34726597877443294	-1.7139290207233204	-2.430826414610457	-2.590598083564002	-1.133373518563057	3.7562246886307884	3.382177147751853	-1.3095407974403674	-2.755453811634253	-0.9918134084493421	-0.7009282202757601	-0.1849529256592599	-1.5522015226281147	-0.630908212145379	-0.9251982515491387	-0.8102503453906659	1.2758068591983038	-0.13236953684474895	1.2726958995894064	-2.53990376468138	-2.53990376468138	-1.579799854847482	0.3023915576236239	0.5051032210605139	0.5107457514031197	-0.12242833058849328	-0.08096909796493677	1.4744731792545123	-0.4883678400920338	-0.42075498375787107	-2.2360397255637285	-1.6439138513915499	-1.0015314969847702	-0.6345885407498123	-0.9209979482707428	1.1071378627410124	-1.381083742264567	-0.5485033877487946	-0.4096001448398868	-0.1569752237168053	-0.6615997295596797	-1.472523625925105	-1.1928886202219584	-1.021745135583132	-0.6405753901994015	-0.7126418099812847	-0.6664182287512612	-0.6664182287512612	-1.6473654853908695	-1.1438660124297975	-1.3682912145141817	-0.856404573962748	-1.1638785173638784	-1.214445341740697	0.5132875789815545	0.3383976131014611	0.7580460242807678	0.6909564654311394	1.9296973921235143	1.9296973921235143	0.6710274425235655	0.02126914617514939	-2.4289105506073603	-0.5378378767104474	-1.8318269933153923	0.20940240936986926	-2.7284009416760187	-0.7856818276033998	-2.2543377361341412	-1.738317179009952	-2.927985589183358	-2.927985589183358	-2.983531935732726	-3.299771088025341	-0.7102056562038929	-1.9011000756674106	-1.438994914015571	0.5117675005414184	-0.7633257899824751	-1.6644262312305618	-1.484728096203596	-1.712452547573143	-1.9756562433773381	-1.8604386707331637	-0.4409412991127561	-2.4472912501277992	-0.529311383793508	-2.842145697219404	-2.1918779820769028	-1.062974817751014	-2.2299216223836686	-1.0464869596706055	-0.9619910090161107	-0.7266649274193109	-1.9307358152315937	-1.4339201925537466	-2.1827018650539216	-2.1827018650539216	-0.9735591986800686	0.6797327789507271	-3.305866456434299	0.2809727131438405	-0.7533525601261866	-0.831527285542256	-0.2501691797027102	-2.6282158816248873	-0.05479949615556908	-0.24107478324446532	-2.164246221365176	-1.3524631100281026	-0.8649651449621546	-0.7789742670039205	-3.379650730077031	-3.111023813563186	-2.048674987677443	-1.2813798763902073	-1.3237025726067129	-2.9472290383874222	-0.2723966140327941	-2.635692543750216	-1.1270699095737329	-2.185228642641144	-1.020164333358047	-2.5967129047477426	-2.554788858647525	-2.554788858647525	-0.7775327517500968	-1.7908817586978272	-3.33484117370819	-3.8928653640487205	-1.6858812366854334	-1.116951598100978	-2.570315121150359	-0.9480218589908537	-2.596345085104385	-2.20783437932094	-2.436063133780858	-1.7915836428547185	-0.5932831965545676	-1.9168756548191777	-2.63525331878422	-1.835939782141861	-2.3862856558572165	-0.7292007778944192	-1.709408815547297	-2.725295025150015	-2.0778907340780703	-1.8677126002775035	-1.4761841351498148	-2.101857452541092	-1.5008947338244991	-2.4629272240005373	-3.152903562427681	-1.8136806836065282	-0.4186785485430234	-2.677743138766096	-1.4290169006458189	0.6451035637400255	-1.3076377687180634	-1.6738923389132019	-1.8353451034724162	-1.2685806048841333	-0.7642348444882865	-1.8730507317683946	-3.5730348037105206	-2.63892850184156	-1.6369308539107177	-1.2191911127805868	-2.9398435266432075	-2.6438523836807604	-2.9150638672532407	-0.7079701875768648	-2.008306538434478	-2.9682214311208113	-0.7270302485701452	-2.233603906931584	-1.8170394866536206	-1.4483282548120242	0.21739612253800422	-1.8093179281207068	-0.5703636007758114	-0.8494286687625604	0.12010130765251471	-3.1429005657440503	-3.1429005657440503	-1.748804995182004	-1.8008956810041854	-1.711537013697806	-0.45556028415365174	-2.5176160444089484	-2.198363967138635	-2.365082925137596	-1.765293840116343	-2.1311049604219776	-2.1048230401289114	-1.8320806264001286	-1.9002783036621336	-1.0659364128605737	-0.7940665125302491	-0.8802414301412159	-2.114562444475791	-1.660639259628339	-0.4352825039218516	-1.566155654323721	-0.3219071984860696	-2.0950869337577043	-1.167984190063133	-1.2941575172912314	-1.9598424788563293	-0.5943683405912693	-1.6189944360759556	-1.6189944360759556	-1.924748659480799	-1.7242979201054374	-1.924748659480799	-1.573894610369798	-2.0271397434781075	-0.8821760305289581	-0.42946120139758825	-0.4991156660662458	-0.4991156660662458	-0.925515843805455	-0.8943186762920435	-0.029769185518356816	-3.0953685912372295	-2.6154702246736083	-3.0953685912372295	-3.2224229112179286	-1.781385357748086	-2.63113848764249	-1.8779647954296212	-1.545372847959332	-0.42510917606547166	-0.8300669035304143	-2.038882564729819	-1.1181699484354874	0.7213088513057248	-1.2151720679866909	-1.2110439658656014	-1.6054145919494782	-1.9486761041452436	-0.07770937188956649	-0.09652799771170707	-1.2016895785709563	-1.4932979521754401	-1.6871594019052503	-1.3714477364283708	-0.5796319991654141	-0.07291883965675673	-0.0469144298655257	-0.40157808686288593	-1.533159567890566	0.09269543243399597	0.2889609647565185	-0.5158366184770184	-0.5158366184770184	-2.4389825822544533	-0.2920271484761375	-0.1588682970022607	3.4785552027721476	-0.09388664902289323	-3.295358386223399	-3.1811684987470814	-3.4303196997077112	-3.190183191370134	-1.806970224585566	-0.896691813193309	-0.6862018207957071	-0.864129358543887	-0.87927407747732	-1.3795363904600386	-0.7522350808080485	-0.1987341599915473	1.2194997022111995	-1.4363404899711936	-0.44143667767722156	-1.188398432848525	0.04196477539276215	0.15065725994501164	-0.15870417638979786	-1.5984914007584528	-2.5738007126274614	-1.1665063569986123	-0.40655186564637513	-0.9888021216179612	-2.0328276223345894	-1.9779394302421065	-2.152159307906899	-0.9963523421680094	-1.1055917178873902	-0.4644376551497694	-1.1789207803396455	-0.6480366638052713	-2.2053710372249906	-0.5087812353982234	-1.2565991524440687	-1.0429691257449996	-1.5664489219248037	0.4282021767793011	-1.250660953631616	-0.6845234932193558	-2.3808271869157633	-2.3681538091392773	-3.176425678344445	-2.3422505187224383	-2.8189971688765145	0.5814163365796327	0.3633138690242901	0.009415078395098947	0.12029353528162234	-0.8592661711315038	-0.7065484591293665	-2.0717038808718646	-0.7523769699888326	-0.18195529507288408	0.17865001203704406	2.1636044817690254	-2.717633870228751	-1.7981440570140153	-2.983959175364834	-2.288574165464624	-1.3808253222500408	-1.7494603394457409	-2.3105579645890653	-0.9351435139165373	-0.4041986677648389	-2.1085397041985945	-1.8358659450231214	-1.647971338608625	-1.1058130216762032	-3.1591747316463388	-3.1591747316463388	-2.331034377754761	-0.13828903119875754	-0.13828903119875754	-1.3472763925474631	-1.4941396558190057	-0.6305939862274704	-0.9027288525952597	-2.121670075771163	-0.22225213637248678	-0.8769711250381863	0.8377774928291545	-0.9306944900067606	-0.40048705658707506	-0.9250287326127589	-0.06854694805452066	-0.3768619109236815	-0.83552182402349	-0.9447353773221737	-0.7901120357819695	-2.8738524008061956	-0.640596672378494	-1.0278169822403953	-1.4346421747038764	-1.908661910369233	-2.4082177264224893	-2.5555539064942363	-0.9185855081264653	-1.9493931492780114	-1.7817500549545664	-1.4826372349633707	-0.6377463817813811	0.7513161927601542	1.0944381161374086	0.6725585106769412	1.3324988178329022	-1.859805198426676	-1.4870939850343134	-0.712635729756	0.1760826235084447	-1.16058903219541	-2.463767571691447	-0.5428414344372463	-0.5320050828043061	-0.9902098792256037	-2.44306738256817	-1.112725983072003	-0.9257267096934996	-0.1413376242449456	-1.7858132097132229	0.3943152807210491	0.35181517455910394	-1.1747574941396906	-1.4086496653718439	-1.5944875993152308	-1.1873899159992147	-1.1333805867230031	-0.48342360693268	-1.299268884985173	-1.9995920905890974	-1.6264416402742692	-0.2619589203781256	-2.0111330601428334	0.5345122442795606	0.002621142171164967	0.017176515544437457	-1.788965828518747	-1.9168156829726146	-1.956130256781055	-1.272373413139845	-2.0070511701448304	-2.2082678763385384	-2.658116983526918	-1.1208639816667545	0.7477362380933718	1.018239076774924	1.508905496823869	-0.7528528151345866	-0.5937345722234134	-2.175994613569265	-2.7455456205866375	-1.687061126236991	-0.3878680157403381	-0.3878680157403381	-0.9593626287859667	-2.0054808134182607	-0.262850201184614	-1.5318645122396204	-1.931622887937105	-1.5232991102865094	-0.29100493880752704	0.17463023896890006	-1.5184759032738693	-0.28510934387848785	-3.223280384238196	-0.15817981859452246	0.9753419407456296	0.44106273679424884	-1.1105507257242955	-0.27178917956059995	-0.6540329778440189	-0.6540329778440189	0.031727509305791414	-2.0974993172744343	-1.2424224514614806	0.8232692328377617	1.1108228720036941	1.1108228720036941	-0.28260632089600235	-0.6616152079973214	0.05987065738562217	-0.5240493678268293	0.22568143990183911	1.7064133749040922	-0.8233680801164983	-0.5497890402595866	0.7616048386065603	-0.6620640947915335	-1.6640831572608508	-2.2311947584588294	-0.2284064276682426	-1.0086375696750904	-0.8877944605613519	-0.8070989182610112	-0.19195549539123608	-4.011029866747915	-3.0951367817923447	-1.4179268579027233	-0.6181064506552775	0.7887553374335283	0.3278613321695075	-3.097057655959883	-1.9417603285127647	-1.4808495835519524	-1.5262673218082734	-1.3321573515518441	-0.6521093134249324	-2.1119676988596043	-2.0969740284413834	-2.2253087124365862	-1.1872918443684903	-2.1737431960361073	-0.4900155542040139	-0.567333785541295	-0.6353105980624961	1.446605082372803	-0.9272800750981028	-0.5630175064473603	-0.4953715648480002	-0.1890982479952771	-0.19667594907153263	-0.18426284880367985	-1.4119408221924603	-1.745841408009373	-2.9313614883855568	-3.5143584134957404	-1.0635091422233551	0.19301896023731568	0.5107265126405075	-0.990346160425528	-0.4222506805215489	-0.491957035771334	-0.570832877314334	-3.040392915705966	-3.441214036552547	-3.4044246332869936	-3.7026828893229364	-1.3420846146623782	-1.2874982339701968	-1.7764494238023991	-1.4880283963070862	-2.688721270696894	-2.2043640063174097	-1.1683189303677899	-0.9226766126513201	-1.7919143807219837	-0.7307272423064868	-0.7307272423064868	-0.5363555594429952	-0.7644915867282389	-2.6645234213901183	-3.2439313447151537	-1.247423631307572	0.5287638177154822	1.002138061888324	-3.158334722490498	-2.39993623349043	-1.47781044394856	-0.465846441237263	-1.3084439951976266	-1.0486432717899088	-0.9359289087907467	-1.8915464497031664	-1.3263878978020271	-2.1995926809676547	-0.41307637833336514	-0.25514328400067726	0.5417868620139522	-1.1647522677203828	-1.122704892379792	-1.9114368923148222	-2.581959134684515	-0.6497343949168246	-2.632992115728817	-1.3643789237198805	-0.4817168579261279	-0.6853807383191047	-0.5407185991611277	-0.8369957302414257	-0.9103442827759217	-1.207899337294186	-0.18208326828628857	-2.1444054686766996	-2.220557208799744	0.03791957025907928	-1.7193238015167294	-1.9610619378435856	-1.916494683350264	-2.230885980710607	-1.7666630488437451	-1.7666630488437451	-1.6490942222594498	0.4564254117420312	-1.298098629878315	-1.494559427768986	-1.4046555848378846	0.04353753996331948	-0.20710928116904737	-0.4473490643851897	-0.7983755205116908	-1.060101658643994	-2.4067768541513876	-0.3717505080455103	0.03764509943412788	0.08596507493333876	0.25505315147964475	-0.7021327759335022	-0.7609332819454687	-0.27381221509455034	-1.0469881165463415	-0.8192445400480973	-0.3325614173925782	-0.7928020426647575	-0.7023456357631109	0.7377531990882332	-1.1584270304080533	-2.2393027078260404	-0.979113974611711	0.4220057278893719	1.3577690284951656	1.7081663687356496	1.584011451728701	-2.1065729892955387	-2.5776389979561736	-1.0720241448061274	-2.642120166437092	-1.7342582284588026	-1.7929224907693844	-0.8552975781602323	1.0519342497627804	0.6706578624696852	-1.663404988229689	-2.3063825566815885	-1.3317105719114424	1.048519939907505	-1.2799098212722606	-1.2371101079456754	-0.28728530421154164	-1.564016500179793	-0.4230924480552035	-2.666572648428303	-1.7842653212121675	-2.322847468361057	-2.0538671859625968	-1.046854971721316	-3.28942985807748	-1.5594260888971034	-1.844883204099706	-1.844883204099706	-0.9929935624808458	-1.2118460088483447	0.12198789004030071	0.12198789004030071	-0.49196024685276496	-0.8934958456342603	-1.4445272245372136	-1.3729228583410262	-1.0053063601092218	-1.4118236541857474	-0.9722812672805523	-0.8504781465051253	-0.8504781465051253	-1.3300593034223867	2.0443212268762614	-3.0270222899474026	-2.5302163687610286	-2.6225787102398113	-2.874225171846459	-0.7596922843187582	-0.564494247356725	-1.7721001749359573	-2.012183271834726	-2.012183271834726	0.35573873437834935	-0.2520926360014715	-0.4192336645804335	0.07101406047194385	0.9846156841317407	-1.9006995727398466	-1.133302861935357	-1.3140427190656911	-1.6631033870301977	-2.232315695718564	-1.275017637728406	-1.9690018117714638	-1.3953508111397595	-1.9642389232620692	3.8465754090458137	-1.6257108046957285	-0.5283753761121088	-0.5283753761121088	-0.41618576212986835	-0.6954158205326243	-0.23852501699581619	-0.23852501699581619	-0.9661095336949894	-0.9388623727131087	-1.52636291963556	-1.538050502878838	-1.0662694580466061	-0.9754947419572136	-1.3965841993177	0.215083028438657	-1.2533396327262498	-0.4986357060810607	-0.4649535765371465	-0.6950775546542483	-0.01149289024210751	-3.650470376615084	-2.1148717556544194	0.07043771870730034	-0.971120891519693	-3.513181167247981	-3.37753427395962	-2.325313988022757	0.010366766215790685	-0.477488019307257	-0.5705171542029118	-1.802949910335113	-1.0614648093005106	-0.22995191557796152	-0.8018028609567778	-0.97797054174712	-3.4116281202658434	-0.5757656337635517	-1.7030911923746848	-1.3480855611351217	-0.9283851275815733	-0.9723928776877825	-0.30975114234983925	-0.6624870036174829	-0.8464708483890491	-0.74516947444942	-2.6766441401458705	-1.609525736713247	0.21059092118108136	-1.0271607740744355	-1.2812674941125481	-1.4387693302829934	-0.16734856207747173	-2.150762077738155	0.02117915566359919	-1.0825567367021995	-1.7234185629135548	-3.479760216472772	-1.9161234043734423	-1.814079663903618	-2.558313422438682	-0.7966998334408294	-1.4904719890003835	-0.6129519572362071	-1.187439799698278	0.06907312030042159	-0.21948951115265575	-1.4239673068172847	-3.4073069567454866	-1.1570453710146262	-1.6651909593963723	-2.274408482874755	0.7454376655242	-2.0260584183300647	-1.0211913351538564	-1.7407565814433432	-1.123648379961218	-0.6230968125675649	1.3780122625990527	-2.5780068969947636	-1.702664430015807	-2.2625896217906334	-1.702664430015807	-1.2663088766836987	-0.8357263894268947	-0.3963191003465447	-0.5085488482231061	-0.5085488482231061	-0.6351833541778997	-2.3147585443244987	-3.5720017200706895	-3.4882893674518733	-1.354771582768848	-3.1819400473173953	-3.1819400473173953	-0.8591943103074796	0.7221656670784405	0.002358512235038172	-0.9441486601365771	-1.2792259296565354	-2.409213122918387	-0.7177101899852688	-0.5867882198006732	-1.8101188624745193	0.11766518249201467	-0.33170125578081067	0.4175440022219342	-1.7901892205610563	-1.322317451583809	-2.6447118574838577	-1.3310198904159702	-1.2977529874091467	-1.5456287845564507	-1.6882227029988324	-1.4248163527498905	1.6599760374608334	-0.47250743038756243	-2.630529126625401	-0.9437478238168269	-0.3494204091493666	1.765196164389947	-2.512487610231994	-1.9229593511444698	-1.4036322074252479	-0.855748836642336	0.06134712471001179	-0.3973740899537408	-0.234830951316754	0.00022783493600084687	-0.21816038805831806	-0.8546327697700545	-1.07970082170297	-0.09847856586526932	-0.22675364390186026	-0.2733836487724576	-0.9074528988048015	-0.59862108353633	-0.8529479592246325	-2.306683082573717	-1.0859655172441929	-1.15652141502637	-2.294076155958694	-1.3344912400836306	-0.114075128283281	-1.5020690470962266	-1.653413472505517	-2.112483868820967	-0.9187761682420036	-1.5851403545897824	-1.4887011801330103	0.3364401015114389	0.13542336583264472	-0.8026646875418458	-0.647553364366177	-0.7008694538694523	-0.9912991097617839	-1.4904719890003881	-0.65384707517754	-0.9864231978208021	-0.7942281054852989	-0.961018309126907	-0.5430438045969811	-0.7453892342871045	-1.1802173564970007	-0.4956041603962927	-0.5196597504389415	-0.2484313170638737	-1.501984205677155	0.24147663624095042	-0.712113129296784	0.06845928383604974	2.5054683531812505	-1.3697568177435115	-0.48625447090778817	0.06671553435597533	-1.2733387319392786	0.17408409578509518	-0.8251620518274051	-0.3200010262125324	-1.1740094289725518	-1.512482632097457	0.5475877087759968	-1.1201591755316873	-1.0869747276754045	-1.0869747276754045	-1.0623902472120925	-2.229017311817928	0.7155215459979328	-0.7741574353945968	-1.0147183164227527	0.09145491229758197	-0.22054197164300657	-2.484700934698911	-2.484700934698911	0.34271104716364786	-1.5626327355321858	-1.2225815305908576	-1.147825692045444	-1.2358947750059037	-1.847667218576299	-0.7334806608221623	-2.951722479052266	-0.9058635455767197	-1.2115717642607213	-1.1002625672084132	-0.9942774376213523	-0.6995276571078424	-0.27154709160276785	-0.7511159394010791	0.0587974942597247	-2.488732882737764	-2.227952226519022	-2.2074983923289992	-1.8889698016134138	-0.9101937334144945	-3.007628302298425	-0.4479761851322415	-1.9930283740562458	0.3534324973175363	-1.1009597107963771	-0.5829216545406817	-0.1665513652584345	-1.0317232767873419	-0.7000643695213419	-0.5493799667251534	-2.683693602878023	-1.341353971668496	-1.604642666886076	-3.0272442272185427	-2.9128881351982603	-0.2065764133818099	1.001764118726788	1.9227550960998192	-1.946100027364113	-1.946100027364113	-1.946100027364113	-0.16574889281557892	-1.0794500366455366	-3.6727490206652735	2.148451682393183	-0.5701781845699687	-0.9464667633892343	-1.8050149590125795	-0.6015138810904186	-2.5632896538109287	-1.7481984817516838	-1.8715396814739418	-0.5667275433851685	-1.624577011786938	-1.4599712141768135	-1.1235013918719918	-1.1235013918719918	-1.0409895562477047	-1.1744705278591303	-1.3800949409389822	-2.1754690015354403	-0.5057743908454871	-0.5633446905747914	-1.9465829667465104	-3.5470737465843794	-1.6255795780264823	-0.10195527326307074	-2.4809961655558905	-0.25792390013613875	-0.8128651213629984	-1.5936274485623816	-1.3722520961549125	-2.1445789817316294	-2.051870291912354	-1.1526099791244997	-0.6512725696618779	-1.6966225002958628	-0.44292055112893775	-0.7547997485812269	-1.4018711752106676	0.03703961585541488	-1.8905065113301769	1.7491615290388633	-0.4497101989272047	-1.2114069561925267	-0.27029466690601317	-0.6462602449259357	-2.634769083694385	-3.065958122400709	-1.800141701445699	-2.2389809832188563	-2.3676982693096242	-2.3676982693096242	-0.877613825252181	-0.21251090826811758	-1.2386067433273766	-0.9673331707127142	0.0027468720575555836	-0.5779066192268209	-0.5450663947956971	1.863303155591998	-1.5853841655895125	-2.131494317200237	0.19389592592802632	-1.9647569870454926	1.3291334106306738	-0.4354879940679232	-0.5474199052883382	-1.7061244801170181	-2.1444300198498794	-0.7657150676622473	0.7390190061009225	-0.42045212591219877	-0.7546895553943193	-0.035077978088838675	-0.45216506692849023	-0.8051544463834553	-1.2372116992666844	-1.701777924230919	-1.1822298933090327	-0.4919053576350697	-1.6795273141833074	-1.6447811817078302	-2.444816532217289	-1.076342118255662	-0.7672327678617439	-2.3778691714121596	-2.2928385791051906	-0.7241815352721475	-2.3786795312479487	-0.04430149134096252	-1.4401758613098194	-1.562591102380092	-1.5969125460376958	-1.562591102380092	-0.6107074554957217	-0.9919769246182453	-0.07915687651585315	-1.7774316910142867	-1.807003983230103	-1.9779741914967197	-1.7774316910142867	-1.1229947106324631	-0.9149281377370173	-0.849731625222633	-0.8048854093553834	0.005956358931617443	0.005956358931617443	0.9080169345967545	1.1101752607900353	0.08154092104170281	-0.7408324440757269	-0.08849211798666516	0.7963061546462473	-0.9372041620079745	-0.12575404968266898	-1.1593600544432952	-1.1300349551181756	-1.3165651453484197	-1.3165651453484197	-0.3228954179324863	-0.12328141961284486	-0.2407596774234841	0.6139693555635913	-0.8458343241368935	-0.8458343241368935	-0.09894570096570961	-0.5185630109674192	-0.6364284218124604	-0.9023399734652423	-2.3587512848362557	-2.3895598449435393	-2.3587512848362557	-2.2515879701366015	-2.2111198805059025	-1.255883674880465	-2.9207629214768263	-2.1853576500208534	-0.4053337492459124	-0.3336703437539357	-0.8903873538699874	-1.982626126879575	-1.982626126879575	-2.468872908945991
DOID:0050890	0.6349823941311575	0.7993445683752289	0.17928767490692307	0.607999105693783	-0.05049126730671618	-1.2924930951223728	-0.8572191073662897	-0.7240744169693464	-1.282883357944366	0.4379889458495672	-0.8394511552103734	-0.8499549508150978	-0.2885540621775082	-0.4757730188116465	0.08634918896548331	-0.9590138255697596	-0.49065178273117294	-1.1039531021931785	-1.114883143532647	-1.366676151239065	-0.053468520679717337	0.5865462799493685	1.4865135680121022	1.3530530930461426	-0.44630408509834907	-1.5958403445178753	-0.2954396617562926	1.5569815447916069	1.0832446700446874	-3.106575864805453	-1.1735205903266972	-1.2719806197482186	-2.3840646969902646	0.5226435169060413	0.5520717613770797	-1.4942898048248514	-0.6791282443779592	-1.3463555508608243	0.5339250987871279	0.4405029393637552	-1.6335607876092526	-1.4590338731640353	-2.141750027233659	-2.49688378390247	-1.7366186316458063	-1.9228489722228594	-1.0282922244301447	-1.221537991004621	-1.253338470151397	-2.179223040588702	-2.581634554909035	-1.8446467575541863	-0.046737942155461586	-0.810314099370652	0.9859045710257709	0.9941107452317237	-0.13256332623942452	0.661424589980749	1.5806424785754363	0.8383167599283096	-0.18208489159235433	0.7685544090646378	-0.08304234859179815	0.037934438719634145	1.932812878177789	0.8472709000892387	0.10456278008229936	0.03957900649109044	-0.589984956235985	0.029606361631520254	-1.5138120902866539	-1.925490475603543	-0.5872406871130412	-0.7673337504035441	-2.20932376263424	0.5852610129572924	0.814380551150946	1.3017541967809856	0.3177016646246479	0.41922990275091965	-2.480755878168375	-1.0954532448971475	-0.5746754077864493	-1.0385029269094364	-0.9522848495835872	-2.548495484758726	-1.4220659955066963	1.2084701505442226	1.419824472356015	1.433145085394595	1.0425205238718958	0.9092839005667042	0.7260926779061156	1.0999392957616563	0.04612217499410301	0.12608907678581038	0.09783284784862646	-1.0668009798415592	0.613715444306644	0.9096634930996884	-0.14246270194377975	-2.809045476739415	-2.0433550672687506	-1.0669847334286144	-0.777024458392744	-1.0403073816286248	-0.04871338200786428	-1.2844040758382695	-1.3780881676127041	-1.2011744161614233	-1.588813145599996	-1.00598718176797	-1.1375776978256429	-1.5380992821701243	-2.463616632846201	-2.4011458065610767	-0.1442745838196113	-2.164312579690327	-1.4256398146014408	0.11200758156108695	-0.610033791897642	-2.866984917623053	-0.8275455882652342	-1.3466005515390393	-1.6885854744455475	-1.0509464003874756	-0.5455689556636297	-0.8704876239758598	-1.8063333732578872	-1.6453389562247098	-1.8994070382671273	-1.384344744983758	-1.6845721856454172	-1.707270474499377	-1.109018916026953	-0.9927616653573359	-0.8586967206686921	-2.7138847799824055	-2.7448577207077807	-2.162642480710484	-2.4918885825632944	-0.8936536281470864	-1.0128142632488992	-1.7432279133792006	-2.3075609648626867	-2.3321918605760246	-1.5939533489672992	-2.2852582163647397	-2.560198064989291	-2.3321918605760246	-1.925497091962084	-1.76071236884072	-2.1615326659724836	-2.4910832258717255	-2.892734598341958	-1.1234482340989307	-1.7849305435467395	-2.3572224395253576	-0.9919192755889805	-2.35845772267118	-2.867541116621411	-3.023836811143118	-2.5244776872917165	-0.7834266676057247	-3.4531403864554235	-2.0426349844009324	-0.38803651245417986	-0.8313521060261764	-2.6927787875229368	-2.363194849984164	-0.8155584646027728	-1.661943922459425	-0.3700144621105508	-1.3926368122154555	-2.2777737964004214	-2.180074513330096	-2.33443000678558	-1.9092194294059828	-2.258856983029268	-0.9348885076967466	-2.1902193254604807	-1.3794079477200463	-1.8597851597332817	-2.2621216888312485	-2.272972798754994	-2.646037135708921	-2.9132783865534995	-2.516909448530168	-0.438543486211498	-0.9991459913461074	-1.0367736853424905	-1.2289387650765293	-0.21321512620708777	0.1449013739131615	0.4572551014559681	-2.365497461675837	-1.0742633715810193	-1.6357413601979347	-2.1174412966697704	-0.11118073936529588	-0.16667964171769048	-2.805044381681834	-1.3202021556432426	-1.1545484347602626	-1.794320892478672	-1.3664999682965517	-2.886040459444563	-0.1475613443406605	-0.9206938382302655	-1.9605767840582127	-2.9278533459960547	-1.8221133397887264	-2.7849012916318725	-1.1677460998476341	-3.052888812493279	-1.1308388930664799	-0.5996894467054497	-1.6777988215123634	-1.3001247845771446	0.17517674065363853	0.12000171906595263	-1.6587808321872963	-0.6638973486338505	-0.8209613705867688	-0.3168068408677676	-1.4368574869164894	-1.588300599049684	-1.9191661329674703	-2.3443051963217845	-1.9414929020410718	-1.0857402112853058	-1.6716953850797316	-1.0116652928861505	-0.526105812835522	-0.31145290792294034	-0.3743036232275487	-1.328309295236491	-1.328309295236491	-2.4089605537179835	-1.3126659079216911	0.815014339003565	-0.7515297578755051	-0.01648627035704104	-0.01648627035704104	-0.01648627035704104	0.5139126540049754	-1.3192565423432654	-1.5782136597288008	-1.8086126943153586	-1.3160682287047052	-1.8451342311300591	-1.30945437280924	-1.7448040681375816	-1.8490441240659945	-3.371031036320914	-2.502708129007319	-2.502708129007319	-2.2697664981390435	-2.002915331173396	-2.7181013243754615	-2.7181013243754615	-2.428879924589647	-3.06727124093354	-3.06727124093354	-1.0073471663725697	-1.0186254316282266	-1.2404455963939482	-1.666827140856046	-0.4830211641243592	-1.5830728277039872	-0.9681992951207901	-1.8082211677332838	-1.2976250866309487	-2.2243713820694646	-0.20533470320718694	-0.7807405722060795	0.3145399545176252	-0.4577411625915819	-3.3857148474388663	-2.7065625971118243	-2.963669745563376	-2.3636377932030386	-1.6267172511322054	0.720882819042947	-1.2016632369563178	-1.1469766184611172	-1.0693142029978184	-0.0404700368019573	0.7448859809858323	1.161470796815622	0.7424762787445479	-3.3010990430412614	-1.826267429340251	0.9259533258963395	0.8362123582052668	-0.5928249309469423	0.9567783168741794	-0.7299432478939057	-1.9335218014138749	-0.5817683173215935	-1.384019339423799	-1.2439535462180766	-2.051465458920682	-1.1393103919563554	-0.8703422842445817	-1.1085805969106655	-1.8744113037945647	-2.2285759005890693	-1.4126283158545168	-1.3601768484990109	0.644288876167501	-1.1081622788386187	-2.562133927231555	-0.3694360533679555	-1.490722008994049	-2.2997969893716257	-0.7646579826243888	-1.179048370741513	-1.0187260156413978	-1.3405104027745933	-2.3317354673877086	-3.289367977998612	-0.32969145392089605	-0.4799088086338662	0.07401730867465327	-0.09671815979749547	-0.2733131359603642	-1.8771171787826968	-1.5938811711213345	-0.4054110695759503	-1.6041302299864497	0.29906473180254695	-0.5533814083589688	-2.01960397118299	-0.5365610578590266	-0.004294428591737672	0.42186433417961094	0.3904386628596919	0.024134755538344634	-1.2422824649666286	-2.1399780110332713	-1.5574323454032482	-0.6959382967865522	0.06474438814601637	-2.0405326860943473	-1.2081737717147265	-0.4995762064474892	0.00511363023466522	-0.8542297107384788	-0.9654007052245269	-1.0340710313116221	-0.08742348893001473	0.22074238921624426	-0.18746944587644532	-0.6576236420621454	-0.3130108080226469	-0.5143920083912279	-2.277340440275932	-1.969964957553596	-1.5991847903213667	-1.6071567628441052	-0.4127362194494261	-0.8714866677538957	-0.04675286646996014	-0.04675286646996014	-0.1735694232925115	-0.15468856622569754	-0.33538058096643114	-1.4725502573886229	-0.1536158028286143	-0.22944026141314483	0.4719745244636914	-0.10853089236107565	-0.7712542640953749	-0.026708355332903642	-0.15124075528669229	-0.28305024935785295	-0.5889937911998598	-0.3349915578423952	0.7949092071004527	-1.1194373050973163	-0.3376415710167541	-0.8475177627411679	-0.7442070000025933	-1.1484913992063772	-0.2990681391956164	-2.140802022997402	0.2287639621198013	-1.773598047014714	0.6040735325585528	-1.0992345156879375	-1.3033813944254322	-0.37889195072458515	-3.068442762907993	-3.1904374101528767	-0.3030361201274168	0.08188788119465369	-1.739839096936707	-1.1956612874234023	-1.7672509744477942	0.30197279266838156	-1.0527348256974192	-1.0484794062836933	-1.5519990048714258	-1.2780236940912695	0.29556055044985563	-1.380959862202824	-0.8485712170840777	-0.052174705601814794	-2.684518035622931	-1.2539563782141074	-2.168768894955309	-3.3397750406818525	-2.8023968594445408	-0.9180710478454965	-2.6001014131661684	-0.5560111246084741	-2.2238626585990495	-1.594283957015728	-1.594283957015728	-0.9159379159704346	-2.2115168817356223	-1.7475315131466267	-2.705251226646191	-0.5377230352487816	-0.1007406744856312	-2.2713220103111347	-2.395679908845301	-0.9465580204616353	-2.082803108959932	-2.691618684586709	-2.7249899730045932	-2.268446410137217	-1.2650945154637396	-0.34937283374738787	-1.5353849451979356	-2.0618289722457708	-0.8465400556953291	-0.8532380890216993	-2.3884858316009665	-0.43242180341761777	-3.515922873175654	-2.72950796725056	-0.4892792595514436	-1.3582801091346635	-1.3891198968160756	-1.3733297687713522	-1.067349832443135	-0.8710562047408712	-1.5730131957696898	0.4940697562463234	-2.013989281003106	-0.43642511723868943	-1.7842626793835141	-1.838936417695607	-1.4082302566020246	-1.5904514685667779	-1.208940262879639	-1.2746657195280113	-0.5990065132213865	-0.712924800939069	0.3882775446207762	-0.4182999169623037	-0.021145629742912772	-1.5446628658807195	-1.6192513169154614	-1.4194757373486966	-1.9369697066303908	-0.3445854119583355	-2.4304932304370976	-0.2361179055078162	0.715475488065153	0.5324907828435107	-0.4739006652445502	-0.4684785270128129	-0.8168153973489	0.10033099255854663	0.2176217817607177	0.4071079990723108	-1.7371732918339022	-2.5576199220534748	0.23434131816257509	0.516891205480386	-1.1691826249976813	0.22223197807862877	-1.937925521840139	-1.9234854596056121	-1.506418643938912	-1.1257634580375653	-1.642875100080851	-2.5327455380417403	-2.377473559738095	-2.4790123219904503	-2.6990100510551334	-2.629644274311649	-2.3462185335552626	-2.0301790854336255	-1.8409993808745064	-1.2975898864866429	-2.5456945281086742	-2.018249358253693	-1.92878257187335	-2.124496049073944	-1.0907453426964764	-1.120643305276213	-1.9499200338511353	-3.3358285928640576	-2.407248445864789	-2.288717827047343	-2.2297932139610417	-1.6805589600371111	-2.2711836886320023	-1.513407976448455	-0.7516973363460039	0.3672371340144068	-0.5519827157866126	-0.08776303882658673	-0.9603271115290363	-1.7121758617815126	-0.33204244193631377	-0.2954966634772162	-1.2673258969221544	0.1280863527231272	-1.3828442254692463	-2.362708071228493	0.3871954979634163	-0.661814582356594	-2.983208674565969	-1.5111440506373595	0.872227858541943	0.9176149949978308	-0.09193705993266123	-0.3339028467623938	-0.0538372090487098	0.37905273073968054	0.6248415336624715	-0.1960124712533795	0.7386839653676327	-1.16445593137693	0.25712711233077273	-1.080154561436421	-2.2337923931530903	-1.0887478268286097	-2.019465125126591	-1.602344668122838	-1.0419259650580956	-2.0461583899225273	-3.3875654741305663	-1.7509267686920076	-1.6505430473840332	-0.3734505841059905	-0.06044172342335608	1.246947758076093	-1.0847068587020916	-0.719863396745336	-0.21314527136017722	-1.5567081023837885	-1.3414175806152484	-2.272171635790481	-2.6871424909119437	-0.3451635361267434	-0.974373224656175	-1.0020556460996153	-1.2695851293903364	-2.1554359278333606	-1.8935920219716305	-0.43282673296384816	-2.487046808079982	-3.5944011265700997	-1.57956350007571	-1.7485762091138826	-1.47510408841777	-2.4435953600450055	-2.6990394946635385	-2.3996332600235006	-2.562224974673099	-0.9405522785999934	-2.7733680643340244	-2.886042684791352	-3.7997402123883517	-3.65391026869507	-2.026939065433545	-0.1359088759225164	-1.621016781104006	-0.4465763697900675	0.39825280209428293	0.43353431412399934	-1.4559213949363994	-0.817345611850159	-0.8799463700192077	-1.2453343157886114	-1.5860110537971888	-0.9491761057291868	-0.7933191942716139	-1.720157189819821	-1.1325526631593634	-1.3059674341029441	-0.5429661275930919	-0.6081469050318534	-0.4117426535341979	0.10774064160009753	-0.5564482150884009	0.23298317099551272	-0.39001911895546454	-2.8394887425619597	-1.2210115099622318	-1.072244310950286	-1.3704276344283768	-0.25543443578932046	-0.9200287336654238	0.8652915519407598	-0.41869206796781216	-0.7307637394968187	0.04497636946475836	-0.7317961634048851	-0.004555205763308558	-0.6816406838523671	-0.7704003705755359	-0.9721770317467407	0.025084648555092903	0.04630247903934723	0.03995857115023668	-1.2326830564581719	-1.3278561564500513	-0.7252025109344534	-0.6168758704002392	-1.227701700497331	-1.2854782275899141	-3.0523266224341903	-1.968737813212285	-1.4810695036629202	-1.5605758563093637	-0.7541415201168449	-0.247614243780791	-1.9433751111657265	-2.0496014752499163	-1.2901375288253274	-0.662980192419199	-1.3052332048946043	-2.046485949650171	-2.721937563676095	-2.3013348801924765	-1.8556721870411412	-1.7030679916323188	-1.7195961670163025	-2.097132878166116	-2.5722249739096723	-0.49701148293901914	-1.9805941053711653	-1.8512930997460175	-1.114386839151327	-1.560665214059731	-1.2158043396603233	-2.283541540275435	-2.113631505947785	-2.84829224799551	-1.1916799171311805	-2.6653766766841755	-1.1916799171311805	-3.4691850468195398	-3.681766892909394	-0.06645493729589892	-0.23021750619050388	-0.4603300495712667	-0.7008986076524066	-1.1784841272528999	-5.0437959195289235e-05	-0.6341650350708317	-1.9784789651635781	-1.0917219492694532	-1.724843167600056	-1.8877666693687893	-2.177693532989155	-1.7625169577790218	-2.265843617955855	-2.7552803801044567	-1.150123682255824	-0.40373663154986567	-0.9963115480374105	-1.6084834200328804	-1.1718601760456304	-1.2510646327405934	-1.1116694488080452	-1.2401090488032405	-0.8479418763764535	-0.5959670620180494	-0.5422714046191899	-0.19277816755915247	-1.4664360180471385	-0.8948970880345967	-0.9658663118705179	-1.3409490407407887	-1.2847735074477005	-1.738031084326665	-1.2560045112398017	-1.5842482297061717	-1.7059961067835145	-1.8800240558623957	-1.9258428177460225	-1.7974651035547264	-1.8602626245490115	-2.8557612039249083	-0.18993124929069777	-1.9289007127895132	-1.819212857326233	-1.4208056006385363	-1.2843346450582416	-2.2829750874531736	-1.9347665781448105	-0.6681806299467449	-2.165811189067029	-2.175405237894359	-2.499646200232656	-1.4678163445410408	-3.196108193932804	-1.2658356680737122	-3.7448495434025117	-3.848837102081241	-4.182884186211306	-2.210547849024911	-2.86485413383364	-1.8440724782850435	-1.6562540033990203	-0.872816567072478	-1.5344695147103087	-0.6010624312766153	-1.7146851578605673	-0.5117494793348433	-1.1123301611276828	-2.3711482571812055	-1.557750450125379	-2.504431719617139	-3.1956145411176413	0.21605196210324096	-2.067449469816129	-3.016752424347987	-3.0254540031683113	-2.096671445683273	-3.129136283926544	-1.9408376431303684	-1.9408376431303684	-1.049474028150865	0.42396801603205203	-1.1820764239449864	-3.0488821114276896	-1.9400590898786907	-2.3184546094748835	-1.4913808618465123	-0.29021684816186694	-0.2979539516361925	-1.7827146788804835	-1.3846324715670044	-0.9010750892359113	0.08691061440897564	-0.8821771056367217	-3.004184938423941	-2.8039924006919525	-0.3922231505786172	-0.34360350756134395	-0.40205544711617214	-0.09295016651907306	0.016382169738724906	-1.9477228711789352	-1.2843869669384038	-1.4261453300110687	-1.0526898625742946	-1.2332118042356732	-1.719356448053232	-0.24615272061986496	0.011374903315399242	0.3575386007291075	-0.4359509999497371	-3.408541969654227	-2.072621623699861	-2.4400222886182106	-2.9921091439514442	-0.8111408291860039	-1.1352759010583258	-1.428120517096702	0.5404092219309872	-1.9345996668539118	-0.9266286748439788	-0.19119930450788253	-1.0360141467614423	-0.20314185752630082	-1.262824309146193	0.16684665839262022	0.25079633093301595	-1.1488224363399688	-1.6678211189779255	-2.3083403536424405	-0.3920812633919728	-0.7155163862272776	-0.9085023522264178	-0.5316929536906253	-0.6541264684809185	-2.0621818213219254	-1.5705207683288616	0.7115294873163794	0.027661115594173166	0.4037613049110704	-1.059802484164764	-0.9649511403318076	-1.161819288261079	-0.3738057092262582	-1.1068920430035165	-0.6714727869669878	-1.3101161652802904	-0.9260026327258254	-0.7160020913090538	0.12266181485749195	1.0355270711724869	-1.621485380267615	-2.2802086433158766	-2.745634015035508	-3.0080471418284938	-0.11600306016519185	-2.751901191949949	-0.6850169506630726	-1.0907950725138256	-0.9049388663768944	-1.509191681520096	-2.1564096639608894	-0.9292868478550764	-1.2030216929273005	-1.1141566162706276	-1.7346845810910294	-1.8679525624546853	-1.849340116015693	-1.668492816074946	-0.8427003854404945	-1.5048308751994859	-2.7672513261461735	-0.35748581189733625	-0.35748581189733625	-1.2151117219873622	-2.369147900906744	-2.369147900906744	-1.6383648560929147	-1.2154101998033409	-1.5409156745952102	-1.51537551503315	-0.021226919551658893	-0.7663901967267518	-1.512000751030532	0.43766919400171694	-2.1873690641333647	-3.2114561127902013	-3.2114561127902013	-0.43866829195103474	-0.4726410157500157	-1.5729103095302652	-1.4323289559113568	-1.2202441868222211	-3.4625931110415946	-1.3829513474521897	-1.3829513474521897	-1.014712690164904	-3.441984631838351	-2.654248464159939	-1.3669975305831248	-1.5189894777811648	-1.2694600054250533	-0.28689085527536085	-1.1420454024025053	-2.290797101823147	-2.4732810511941654	-1.5810440890606683	-1.466223232233239	-1.1502900939576475	-0.9208218747992728	-2.889999044087774	0.1863521175640417	-0.7565347060241193	-2.0908581086397593	-0.3424559985450778	0.6498621070422315	-0.6524401700667717	-1.636221879445124	-1.8664604091242405	-1.5282963551225226	-1.4492127045563041	0.3642489563524868	-0.08034261963758745	0.30805665629299034	-0.09724925542397476	-1.4803351359229329	-0.6390441775229444	-1.4506209912560515	-0.6901190239014519	-0.5781997396233716	-0.912217015880748	-0.9438851525996546	-1.7927556550782306	-0.971317569694443	-1.6412024564025203	-2.693578045760949	-0.33168636236031573	-0.6889240448445698	-2.1076034275708464	-2.1976494566133993	-0.8248101971904094	-0.9043063536060367	-0.7041239590406483	-0.9043063536060367	-1.5680467562330185	-1.3852980193750595	-1.3714644070152078	-0.5953177256542895	0.35800997034096543	0.32826229956416836	-0.47809135395683944	-0.3912460812702849	-0.5043661271648185	-2.9323064939602252	-2.476871757544593	-1.9665971070943733	-1.9434616906929085	-1.7843778642532928	-1.7704263636918227	-1.1383191698050372	-1.8131668700445145	-2.3743764036975565	-1.2188147035407457	-2.048663387582119	-0.7636884352000897	-1.3699085569407814	-2.6108995181925803	-1.3699085569407814	-1.3699085569407814	-1.4928583031032887	-2.056233914365936	-2.209145509829434	-0.5412014702165996	-0.9744254952461358	-0.06371227687674266	0.2049503241148636	-1.230970750157332	-1.1271528227523098	-0.14654207045970213	-1.9427994247926241	-0.7287133770864549	-1.9138932069370458	-1.3282215932625254	-1.017377643985536	-0.6497945404613694	-1.4296719901353265	-0.2753399676106772	-0.4177465152222705	-2.333732396290225	-0.7997453543750065	-1.9676560336598814	1.3200420742986356	-0.2970119928044671	-1.6475010705486566	-0.8867681686436519	-1.6094389966269222	-1.228563610964441	1.4039035291319633	0.7539164171065199	2.1413446344911193	-1.1021012802213874	-0.16871932177352733	-1.0898192078343412	-1.5496658471162408	-1.4580557481951042	-2.2256607818064893	-1.2200802519032177	-1.9537310526201193	-1.9308485288093125	-2.1426944648603774	-2.1746673409924333	-2.1426944648603774	-1.7679602765494364	-1.0002490697048279	-1.2554735583644892	-0.045293468887300486	-0.23257035382344243	-1.6838669827369313	-1.445186809158105	-1.1182381284966574	-0.5109278472120194	-0.7445245671930598	0.39581212382361164	-2.324867676896477	-2.4293126137656325	-1.5397861870618668	-1.8602996283535558	-1.7960722775030185	-1.2876183905200587	-1.1924430991271355	-2.3577484705313823	-2.0278006755423563	-1.2255362418289757	-2.0009135142427237	-2.4929394147593036	-1.5921940482223054	-1.301918790435295	-2.149740426001942	-1.6578864545928695	-2.3278909842978344	-2.7119503378589056	-2.7929070251676578	-2.7696981595489576	-1.0532009714112796	-0.6253382400747587	-2.418556539720307	-2.5544487424198685	-2.326311293242943	-1.3083076119686143	-0.7708125542583355	-2.377467902787429	-2.1008801661405747	-1.924878179814414	-0.5416561766018123	-2.101822661340452	-1.5745048242239807	-1.5479623379038094	0.14973633821811067	-0.669147830883299	-0.14965300303643336	-0.14965300303643336	-0.8141996866785725	-1.9244061371928654	-1.919220399202592	-0.9027163754147199	-1.8763981625225483	-2.823032585327173	-2.245420947797463	-2.823032585327173	-1.4615167301777572	-1.8025833824394895	-0.6667398893175531	-0.7642211314411411	-0.156269783588599	-0.7160996877424216	-0.8414545852142231	-0.6976022438703491	-0.4789084521641696	-1.001553859636745	-1.1550092562131518	-1.1347435116312832	-1.1297105072073408	-1.7203623127530816	-1.9217073995986547	-1.7947779619824833	-1.852419000161408	-0.6819690779857309	-0.6819690779857309	-0.754400489134139	-2.8648587017734664	-3.1519476329988922	-1.6875979406291817	-0.9120180381956804	-1.0110736213114035	-1.4167226912635824	-1.2948893518048383	-1.14491639372144	-2.311064912197303	-0.6674004839262049	-2.8009842277453503	-1.17674945883789	-1.2748014481363965	-1.1674973163467526	-1.6338852142209324	-1.0673453871684018	-0.824006272543541	-1.2991382551140929	-1.396755996451106	-1.0490899061316927	-1.6168981116205852	-2.1520164773636354	-1.6168981116205852	-2.1706970000535404	-1.4179056396983907	-1.7938016923513207	-2.4240868410891454	-1.064231610693505	-0.4783172260911563	-0.575789846948223	-2.694178009053009	-0.3437974505043557	0.11714717383028164	0.29718917315530036	0.8117854989626311	1.0628520599893605	-1.1887828064671366	-0.8323343002894307	1.493611262334785	-0.3936663110396593	-0.2425758424074767	-1.8215033646128262	-0.2842784059592273	-0.23725933759195317	0.3341741241723909	-1.437396437293177	-1.8662392767203446	-0.7096414539019442	-0.021761476681140264	-1.8392173276251478	-1.4168116897780967	-1.7831053791449372	0.4907632329129973	-0.6914094964062518	-0.009830956491534213	0.46720729995752636	0.9859368748744415	-0.16824955068152822	0.32734867591922207	-1.8764624432117505	-1.0913865704081096	0.4017321198538156	-1.0347654466787115	-3.381452275403152	-1.5996609194527018	-2.7702794954072862	-2.5961497545970014	-2.535332464943103	-0.17377086225927055	0.4818300075593457	-1.0294457602414877	-1.9444132445726692	-0.06921981557644065	-0.28693991728080903	0.6745704785671303	-1.7840643342763083	-0.46279231252440683	-0.7181385940866172	-0.6634061797726589	-1.099602210092324	-1.0144760887808657	-0.6223469050491717	-1.053507291605025	-1.2638684453762803	-0.8484146961774117	-0.7244807112784503	0.11707560838852703	-0.2781319773174006	-2.1656525735413905	-0.6642493746316673	-0.572525526344392	-0.9920981339269764	-1.0035974292419416	-1.6899025823308207	-0.9998061376703637	-0.05280698612053124	-1.3117896073258266	0.9103309617533916	-0.9383343328103664	-1.7722220367996804	-0.6401096728707035	-0.9459148564556507	0.31293726980179865	0.5577379643329917	-1.114007108599078	-2.846769230904377	-1.8500337889631657	-0.5316991872781603	-0.37300147244944454	-0.4721893267615351	-0.34428504026911055	-0.6882170425203635	-3.2894854911444025	-1.9361289493257083	-0.24131325512166563	0.1347579786737923	-0.3933634835030327	-0.7121899705657136	-0.5691582732352561	-1.1362700737551172	-1.1030499478939035	-0.20162855895347245	0.521605020653189	0.06201506049059636	-2.5054053209365583	-1.289752661311068	-1.4724432733659096	-1.7744641943024377	-1.2997806952814102	-0.7266675586786662	-2.426421514169901	-1.851192519779345	-1.2937598404717205	-1.5155486198345667	-0.8522892773240396	-0.8903204626672414	-1.2671607934592335	-1.6706149794430079	-2.246325868824377	-2.1878112294165386	-1.6505600931998374	-2.084318849429862	-1.2681046617528149	-2.9480110575013194	-2.7667835285177733	-1.0767432768233698	-0.4762516131800567	-0.7155374696472	-1.6280618089137966	-0.9214008738133534	-1.6280618089137966	-1.1807103757804192	-1.559644728259757	-1.3186594687153517	-1.1807103757804192	-2.704547839224212	-1.8226685746973323	-1.8226685746973323	0.22377187598540788	0.19577816035508475	0.36836767271420817	-1.801234342509093	-1.78443795023885	-3.279136495664125	0.4817958183901903	-1.4966112352399332	-2.3619888399449382	-1.2766191713094166	-2.4329115889728112	-0.8108907077218012	-0.8441854272906902	-1.1507349325729779	-1.5102935175759737	-0.7568342995322306	-1.2958876621021438	-2.0146480711657384	-2.7623392405350122	-2.1604808485523055	-2.086919696927639	-2.2480242229763863	-0.9393636419697748	-0.30697318554706743	-1.3654706445899611	-1.3775005978346642	-2.5066290525930524	-1.8818581013220386	-2.7326459847752678	-1.63331939982803	-2.6601827311879447	-1.5739236631961095	-2.762781537535053	-3.2119400562171716	-3.0435985034493567	-1.2866639721560922	-2.1013613366098576	-2.1080877078392297	0.07029382950171514	-0.10140279145996457	0.018339493162621612	-2.4054064386499414	-2.492645337753674	-2.27407909350967	-0.14215248165393626	-0.7307448931714481	-0.7257121944173772	-0.05105338843573313	-2.0650146379856973	-2.4212185392446948	-1.3183934909848058	-0.28880249597519947	-1.6367170117339467	-1.1659144341922967	-0.4302347000355026	-2.064506119947662	-2.407317482449674	-2.7260891520576402	-3.0453307384765376	-1.0882024991515744	-3.4260001970816707	-3.3567615578023333	-3.7260305608537476	-2.721825430104992	-2.721825430104992	-3.0705107196018555	-1.219645627169658	-2.189491071642646	-1.996135884113256	-1.8107554116096392	-2.300082384073327	-0.8537254291109052	-2.7016101742792573	-2.7016101742792573	-3.4128990699447637	-2.8574361411776685	-3.0562212221701066	-1.0866007179149686	-0.5787221391652232	-0.276610522188417	-1.9449551943745955	-1.5775426523796008	-1.9114713292751482	-0.7647948662862009	-0.7203002188651714	-3.1723395688093734	-1.0102258693346187	-1.0426470022358556	-1.0348516337802407	0.7699277399349611	0.656966393975428	0.961210997124115	0.6033304286972136	0.7518544932576955	-0.03545163276006351	0.7506283429957981	-1.965504325224873	-0.6188917145438992	-1.486902808464792	-1.3077025829515043	-1.516431358733274	-2.3335477417116	-2.3633641034691526	-2.5149027235095387	-2.6245024828371504	-2.4917016772976384	-2.5826401456180124	-2.592265838853577	-3.0128825521288887	-3.3202749933008335	-3.3252274907942168	-2.8734495144538714	1.218791255705186	-0.851716977785192	-1.1066278222551782	-1.3807095032008108	-0.8825641979554598	-2.652412367332254	-2.419314180053718	-1.6290360656598002	-1.7707838039450186	-2.0626200806540598	-1.4907133420523293	-2.32069986835769	-1.8370574153247363	-2.2817090643071354	-1.93274388190898	-1.8479445056404802	-1.8761381418180312	-1.633592128979849	-2.1857664541035677	-1.9735819834254253	-1.7897881085099367	-1.603466816486743	-2.1846726653760555	-2.6278557831902605	-2.003489908140894	-1.1411535913058017	-1.6224850375360345	-1.086206821862887	-0.40592864741196394	-1.38855008478901	0.038841917900703966	-1.120981358084898	-0.9781674061993977	-1.8152796193632712	-2.2004638890061363	-1.7513951299221713	0.14136874952712972	-1.8457524547634225	-1.4460756741347283	-2.5815913931472942	-1.8823180425951924	-0.6565926154714757	-0.576799466821742	-1.267375105695413	-0.605758981664348	-0.41302777541111646	-0.49358468956989265	-0.41302777541111646	-1.6101459308633346	-1.5344523663897096	-2.7301086425633447	-2.781052478619616	-1.6733009656913822	-1.6874027506468892	-1.6031111237516817	-1.3781125872054318	-2.6547564899906595	-2.9013180850079996	-1.6455144263440529	-0.5613523165205369	-1.872744898177984	-1.859874735415149	-2.5131867573176625	-2.4612746313951144	-3.1659155529843086	-3.160738236473532	-2.791359443259224	-1.0751899220427306	-1.2487559460863504	-1.8358695264530835	-2.808338470971876	-0.3582156591800853	-2.419901046299547	-0.9059794077671486	-1.6039966594817128	-1.7235482966912812	-1.0589676826101313	-1.2321513319363433	-2.526628457558094	-1.8364335511923255	-3.576113092741694	-3.4717398475101824	-3.6639751225185817	-2.4647129200825133	-0.9735174429051955	-1.9566314299840348	-2.2225704323374007	-0.6266381141574815	-1.881801197466134	-2.251595485364551	-2.0740564898574085	-1.881801197466134	-2.0383790655296727	-0.9828812529014392	-1.8389684354085067	-1.6736252198691304	-0.17746981577581916	-1.408720863170599	-0.7826755671615008	-1.0049222921907468	-1.835255088846552	-0.7332314524518263	-0.1636867483399653	-0.27561277105002957	-2.9417289916090197	-2.7902015837218315	-0.7207666312593164	-2.095285150704223	-1.2428355484400573	-0.5366525487930729	-0.9689308706644226	-1.262505924580276	-1.3507004614267184	-0.9328916280480388	-2.7936715479478056	-0.45530021829861317	-0.2178263763453454	-1.2100847278016975	-1.2100847278016975	0.10155101111965353	-1.7489715426233936	-0.626642525386653	2.077600427883899	-1.0281468397477382	-0.9978969748800742	-1.340839870775221	-2.3603309470470344	-0.19801205652890577	-1.4653304179899014	-1.0332114564485448	-1.502932053048947	-1.4180433870637343	0.24054364528531288	-0.390411293481025	-1.1070183314877806	-1.180116679589634	-0.390411293481025	-1.180116679589634	-1.7726594658842227	-1.758828999756161	0.791577252399912	-1.2540306080292654	0.15997635657407372	0.15997635657407372	-0.7424897172397275	-0.8818576235497015	-1.5225229684971848	-3.0997164001131323	-0.3523602696443312	-1.2390641212657594	-1.2852426206944934	-3.0806799106125426	-1.9525651535305313	-2.070365019642364	-2.816334932352088	-3.295002752039842	-3.1062896636446062	-3.295002752039842	-1.0064529076748694	-2.1954268099623397	-1.878243963675963	-0.45294544498331846	-2.937293266343217	-1.5911613213675235	-2.1050264278774784	-0.4435091070860249	-0.3389017722726683	-1.9501930017539002	-1.5682709816456255	-1.6440003172610032	-2.5243626951054474	-2.3363389588599865	-0.8922577355374774	-0.8678030365688478	0.05031094047325985	0.3149208508897641	0.17988153556649922	0.14561517356652753	-1.1454428089941275	-1.7300906539402003	0.4082108413942464	-2.451521396615031	-1.205862993275173	-0.08590928949481062	-0.46921086173155147	-0.689377664492231	-1.0925093208673426	0.8566633486440813	-0.7259107823331629	-0.7259107823331629	-1.399258990931964	-1.399258990931964	-1.1984226080531755	-0.9916177386854825	-0.9916177386854825	-0.9734664036591432	-2.1756463881639214	-1.1985269960880633	-1.688760019951653	-1.9972188528653776	-2.064673254690887	-2.081935419033926	-2.1103703557151263	-1.733446576221593	-1.8567956739977556	-2.3788202306130715	-1.5596657911894587	-2.160657742439154	-1.8235404259629153	-2.8105246719318675	-2.021464155806903	-3.124399972948301	-1.0848108603716888	-0.9142379910171772	-2.180986152587893	-2.161842203336758	-2.136803190935505	-0.7072523315279016	-0.8161820923446823	-1.649672426667949	1.017831055767388	0.06417342953073864	-2.6465784659786893	-2.192800939722762	-2.8206804709532	-1.1640642979354625	-2.8521036420904378	-0.7976661343033388	-1.0610583946662806	-2.7683792172164443	-2.194527597925231	-2.852444717229335	-2.194527597925231	-1.1648559377207321	-1.436875718616614	-2.2863291478564256	-1.46037096494828	-0.4766937708578934	-0.7506672900793856	-0.9475410585536561	-1.499569709653353	-0.9267309702134159	-1.4463005447607435	-1.880963274793763	-1.4424787885276678	-1.5186088446463977	-1.5385910466811215	-2.021992093928785	-1.2163757231914594	-1.9862076846231946	0.17805937820525297	0.45790335349593725	0.10638999941571707	-0.8558875197853707	-0.761011700718264	-2.2797198117075075	-2.980162483009616	-3.3452385943699006	-3.0600718364284294	-3.0600718364284294	-3.0600718364284294	-0.07573967099423995	-0.22143924529376433	-0.9334826032768747	-2.8182919517823195	-2.744467914814916	-2.6459089917836445	-2.260435914898261	-1.635427170689238	0.2050319657976342	-0.6063686896152576	-0.5714688241744631	-1.4182340517181926	-1.7150781876994938	-2.5284453143684353	-1.565867832429205	-1.6107336333324005	-0.5239030036597317	-0.5709989828732599	-1.4173983715075171	-0.754509411348199	-3.2088277829510856	-0.06639146325125682	-2.3339037820437802	-2.275166616204956	-0.6739185435020095	-0.6028190585859793	0.06172554419436388	-1.0382318612253991	0.18968137385871392	-0.026692229870030167	-0.8344472259756511	-1.0633950809474444	0.4535807759295667	-0.5830035569875613	0.7379981484633661	0.9431890559598114	-1.7585615731161748	-1.776470437977538	-0.8196642160575676	-2.7241089728551806	-2.52876626606491	-2.019173035740942	-1.7736294299561595	-0.23274339142587466	-0.8202175456570943	-0.7411071801348973	-0.40382518017012425	-1.4681495919672922	-1.4006966418425508	-1.2326962677817217	-1.4638916471437806	-1.7422767277816795	-1.5933337895555744	-1.205285335396874	-1.4389811708014686	-1.1479918575010257	-0.8002164572502539	-1.798336321069151	-1.798336321069151	-0.7353145858960711	-0.6555607660363724	-0.11053913537648481	-2.081820378465958	-0.7353447553019146	-3.1320321662315287	-2.916614728685624	-0.19420931972118588	-2.9924673510642426	-2.7517887738597215	-3.2370311764798023	-2.148395484712224	-2.1235373371860704	-2.302363026320975	-2.3393222241752625	-2.0754981718570233	-1.7626311447332002	-2.647765269496995	-2.6385576549582415	-2.912569867376183	-2.7583978647104597	-2.201965812670696	-1.997737191091093	-2.4736941888254433	-1.693345398040894	-1.6605065555150933	-2.9876806988975493	-2.92881309377661	-1.6006565033439604	-1.5673841032308533	-1.3648657421450872	-1.5995228818224345	-1.3868658606250703	-1.6171767256822556	-1.4828250563208825	-1.3713086188685066	-1.9214990589498158	-2.468446040569122	-2.0007256127103195	-1.344270970656859	-1.8399414667187228	-2.6407148657745556	-2.2480612662178654	-2.0219102906579183	-1.6502464180799514	-2.1924504215416154	-2.0972708055819895	-0.5735882316277602	-0.3214806527760183	-1.3172854237525295	-1.7685532550110552	-0.35485928940255085	-0.8194425137955839	-0.23360181182720083	-0.27966911061105226	-1.6388672866131992	-2.3817480543043423	-0.535697552979587	-0.6571253347630601	-3.0176130509014665	-1.649679400021945	-0.6172971201121646	-0.8071579497887188	-1.3634181878487797	-1.6972287200676852	-1.3634181878487797	-2.199630704254937	-1.704378430811134	-2.752336928483213	-2.188641067635828	-2.074063673575067	-2.053606414548381	-2.4771736467456362	-2.00783034706271	-3.41667064127536	-2.240071654388003	-1.7810174264112437	-1.482711988422512	-2.1930399295688274	-1.6431996853801147	-2.0278671374389816	-2.0479979981156355	-1.5569592855004384	-1.2463293714007138	-1.0820183895479598	-1.4379996168358171	-1.4704439187042915	-1.5605897313884305	-1.0917756056191552	-1.8283938305352792	-1.898455349940633	-2.3202624132875025	-2.045462267104432	-1.6246312904889122	-1.1055473225107428	-0.7768233442865106	-1.5922124913363191	-1.4390515883349213	-0.7768233442865106	-0.561576538058216	-0.7857384989030191	-0.8736684899307001	-0.7570889005970841	-1.9269917860725287	-2.578465018838761	-1.8912844881495985	-1.6453818671580371	2.7401405735892768	1.4122942436198536	-0.44566802215138307	-0.6205900519960612	0.02358325074621168	-0.5549392548065145	-0.7093622191973895	-0.14267276418618563	0.35436129992254656	-1.4011202431485783	-0.2165820657833034	-0.24074175063260916	-0.28817196733119765	-2.41532246921035	-0.8950922223238931	-1.0776067232636297	-1.0429789376229637	-1.302513529485987	-2.419925756299484	-0.6608954834243348	-1.1518236135358022	-0.8143488713671093	-0.706456933415415	-0.7864551253841225	-1.1518236135358022	-2.281361682916745	-2.5998782654711157	-2.66817537572488	-3.344594502631913	-3.211033973489549	-2.1660062235952298	-1.4447601553986833	-1.3613392205049948	-0.5785902636532841	-2.84587489773173	-2.7517832702452667	-2.2194157848174125	-2.3154027518333535	-1.3437629411098666	-0.6078657790181725	-1.1955815926167048	-1.2618192055283386	-3.2157414932555404	-1.4931722196088688	-2.358737428555469	-0.6215711233813954	-3.9006718948428336	-2.7161874988205694	-2.5588174767072522	-2.8795453524250463	-2.6572666866491255	-2.25098982593721	-0.2080914161116344	-1.8780774214744411	-2.5228043344453983	-0.08077072886673356	-1.8730970607466277	-1.4951497798525606	-2.122517763274191	-2.103855089145385	-1.5864697455598193	-1.8533945576574244	-1.6852828742755253	-1.7644452103192125	-1.6982949302590495	-1.8541972972598988	-1.5984530376334358	-1.737709446808638	-0.23240187113012964	-0.7564868042339555	0.3121704942604868	0.13231355835218364	-1.2073910560272467	-1.2837738522499402	-1.4487762268930988	-2.1254130431147633	-2.2936876370457284	-2.9597927060877955	-2.0332926740855637	-2.7029267006031104	-1.1146584643549942	-1.4110472979367241	-0.33447511228107213	0.2655355267417152	-1.875984523488375	-0.12981124276707992	-2.2173222222651687	-2.1554720552816584	-2.2393541785482753	-0.8859682256812694	-0.7424271488107971	-0.34205539384558564	-0.6730885590957518	-2.8735109970593795	-1.5184822135295029	-0.9241885618791525	-1.629781427972709	-1.8539205806741423	-1.8321929705799993	-2.173892964331598	-2.029436025341092	1.2440858586630512	2.214402814026745	-0.20393452104684132	-0.11572199424893685	-0.740484468979827	-2.740351065865972	-3.4062864496152514	-3.31049577044532	-2.509614608924687	-2.437295065474523	-2.867485874621027	-1.8605593317244107	-1.0159376844659807	-2.0514177253225725	0.1706402445280876	-1.4025074481791031	-1.0930064861760278	-2.411580687330958	-0.19647306998360534	-1.7032606691300536	-0.609270089343614	-1.6401405421592172	-1.2787537957227413	-2.007061276909072	-0.15717852015323588	-0.29851637736290687	-2.0238629419397416	-2.053172892935165	-1.5378609428502652	-1.0813383992932744	-1.4316253715290395	-2.768033368217796	-3.001340187647147	-1.2535181657826404	0.6881430850437839	0.66275179395033	-1.4195476607500683	-0.7974385212047563	-0.8979166747893149	-2.3498800479324067	-2.7658759597934783	-1.7859852718275764	-2.462698375545262	-2.0323235788978504	-2.1388609186262304	-2.4984019298687823	-2.7870694054844924	0.20411382854754564	0.39521995789937797	0.8403536253797104	0.00447284964223873	-0.09992256060504252	0.11817508014051509	-0.7039749580545559	0.12794758664458064	0.008188934608074851	-0.8788534374949198	-0.8706865487521013	0.5809368642705619	0.897032226554726	-1.7524067375594123	-2.169547528556959	-1.6608116570614284	2.6458610842658503	-3.6902642233530614	-0.9848525007436806	-1.4495118519721384	-0.24459745981141598	-0.9527505262463148	-1.113210057272938	-0.12172225261055461	-0.3471719403624666	-1.8300948112781998	-1.6329596132599444	-1.6397744291933578	-2.507437193679711	-3.0289317305275065	-3.542502035611063	-1.2725413424912115	-2.4225110025782524	-2.7879367188211153	-2.0605719526452155	-2.7627128727292156	-1.657248034893859	-1.6114669441094134	-2.491671030916099	-2.2545974839341754	-1.704692171227288	1.660326590823471	0.3171746780550023	-2.9252912101558985	0.546771905010313	-2.549275967253473	-1.8949316960579876	-0.6337477685853329	-0.1577995651397567	-3.404634329126995	-2.0261769926750706	-3.077400778268151	-2.3686250949203087	-1.9648605091784237	-1.2776595364987764	-1.9083138453626083	-1.2154028334319884	-1.529047844412958	-2.344676685882364	-0.5363818567279395	-0.679082921059481	-0.2755035156858978	-3.0749228737504253	-1.1289242044958332	-1.2075704796240592	-1.5441461957954283	-1.0822052465378809	-1.5969311994370787	-0.10235654358103495	-1.7403496309213762	-2.741430592806449	-3.104445720945349	-2.133208922100738	-1.325454504259232	-0.4921836795908817	-0.7105531453019032	-1.3685689568602966	-1.8232873760049193	-1.9007098471583472	-1.332816743389562	-0.597386836768643	-1.1866061765693512	-1.8559410157584497	-2.302022085178382	-2.0352798686644684	-1.714277871752135	-1.9689115291346855	-2.7931766295683147	-0.9587054067557075	-1.3506949870278524	-2.5095479449196634	-1.1501331945966076	-0.246513730615966	0.24737979375207178	0.32930074078743354	-1.4225261220539898	0.12327427965382722	-0.3332824307741086	-0.4648000944175435	-2.8783763738293047	-2.679912978257796	-2.896653510942119	-4.137182673263279	-0.9588267134002627	-1.7434102680044499	-0.9100181775410402	-2.0533707997489095	-1.7376259331164314	-1.1988577705510055	-0.39525845753687233	-1.5715111839550915	-3.006924029934649	-2.0640835150858394	-1.6705616291102805	-1.3714695197099325	-2.3679173955340485	-1.8959282668934372	-0.43109100251481697	-0.6895018898287378	-0.8111576089070002	-1.5882745549447588	-1.4472246389858414	-1.3939751103762346	-1.5359289605291786	-1.9566254642336107	-2.6821170349545636	-0.7810793505713997	1.3060005136571975	-0.13590902252323564	0.3410971832259581	1.7479724369214695	-1.5160592278657543	-1.1081633467567236	-0.4004269360394814	-1.5498362199290863	-1.3835532742488894	-1.5498362199290863	-2.041907610402479	-2.890576897472026	-2.9604074399023834	-2.228317383355219	-1.7389350509816344	-0.7773228655355595	-1.233900785363767	-3.5680728314270804	-2.7927213854753945	-4.553165470394819	-2.9813843420833197	-2.742199217707483	1.1385746833321488	0.8996250936783531	-3.4266671115767435	-3.1381922646187035	-3.388444801521384	-2.8770383710095264	1.3841348568720644	0.0955424493659275	0.8679609914508988	0.36848536280152194	0.9554637294284692	-2.058797943158853	-1.9405841430265736	-2.195126187804514	-2.195126187804514	-0.45940025235929455	-0.43303690121641825	-0.11855062885282347	-0.6062976364114301	-0.7713375117391502	-1.2854990472646368	-1.3706818213057281	-3.007344531578043	-1.7337308555232198	-1.4612644105929453	-1.4160740471387951	-0.912258704803869	-1.0999046788944222	-0.7964744072166227	-3.3734465304770747	-2.812725369538879	-0.29949074224482447	0.5515974271083899	-1.8203281240020486	-1.5189326879738245	-1.5877724191227773	-1.6560246752391246	-1.0119795546290666	-1.0226944407777163	-2.698287446428653	-1.3433309177232087	-0.1357298705093211	-0.6904108597304244	0.006996950607770717	-0.4086625970234159	-0.373877677312364	1.001044395653721	-1.21194510664173	-1.6838719554947768	-2.1207856492397337	-0.33653939129728544	-0.02575736771926952	0.8458495991904094	-1.132787913271875	-2.829142458555403	-0.4333045108790558	-0.5683359568868819	-0.2019473030545783	-0.18659922762975958	-2.4159160142349263	-2.443949849551672	-0.305124767251297	-0.305124767251297	-0.10418100243957323	-1.24176484751046	-0.9918572714220161	-1.00524801877288	-0.6261007111880847	-1.060596054485783	-0.47763528890224866	-0.189605742555824	-1.6458292373933214	-0.7993361787725153	-0.7993361787725153	-1.0765391328074423	-1.9021563321289707	-1.2264193952440225	-1.6413707042117123	0.4729478709397911	-1.5593311155540324	0.16855235850029662	-0.9889682372365418	-1.7291537661421579	-1.710619619518527	0.03587893273235322	-0.3424350349696933	-2.801892805335328	-2.834295614014973	-1.9762833391421974	-1.8061440500653378	-1.8889643243547347	0.5831052905349632	-2.5324363626440687	-2.541927386802557	-2.4012095275616967	-3.10390718239451	-3.2677889141247007	-3.343903652863523	0.1777565482579333	-0.9588821635326568	-1.915027025527446	-2.5646939990449535	-2.6965712912333037	-2.029226390209478	-2.8099107704642714	-1.1507390113529274	-1.0082515945742765	-2.1920236449860884	-3.432813602137487	-0.2619950620408147	-1.4675260896775009	-0.3967913775318152	-0.04012547168956729	0.6647470180736734	-1.7959581088931862	-0.977741711781138	-0.8841565488723053	-1.6643413877155735	-1.6230250667980697	-0.5617612576241748	0.9670494262704242	-2.3885901867669967	-1.2022517151916319	-2.7080952447922	-1.2889640335719714	-0.6400841273023491	-0.4241526696852491	-2.8592590849108017	-2.8592590849108017	-3.1738325323717533	0.38498300702071425	0.6100691445842998	-2.4438992854476207	-1.7147964450341404	-1.8612238767536347	-0.7047860268500956	-1.150628618808294	-1.150628618808294	-2.3064331166161787	-1.7179115724607277	-0.9565151885139607	-2.289103318041625	-1.9138100538968956	-1.3260983497199066	-2.651577203564061	-2.5677401777196724	0.0843581679275479	-1.4895516726327844	-2.7427704243609803	-1.7118190793103756	-0.5235530104439371	-0.39894675712385985	-1.9894859704899615	-2.4261031823690935	0.15584749505922493	-1.9062743718268822	-1.3293444388336793	-1.010405209077332	-1.6555970841550356	-1.5527433482581883	-0.2385801049948188	-2.363098604187963	-2.240354218201357	-1.50573149718424	-1.2315782136793783	-1.143744864860479	-0.7249977243405377	-0.4387507838825655	-1.2878440120762575	-0.8338934481084266	-0.920757110390433	-1.4918754049647676	-1.2338244012385062	-1.8689349077296438	-1.9695738472017703	-1.6411243449171946	-1.7614035203774243	-0.9847304816732318	-1.216595174068597	-2.0158469493085125	-2.443985001270683	-0.2987768588903685	-0.2987768588903685	-0.4362326798991718	0.5031833593233254	0.23930101282040342	-0.9497115729720518	-1.011713632335197	-2.781888576843637	-1.5581014207387984	-2.781888576843637	-3.6169666367402558	-1.6726044244136398	-1.4772680792340924	-3.0907648591991697	-1.5457811208702645	-1.4614342206744393	-1.7081554553560871	-0.7940249447249209	-2.4519354105368536	-2.204447451255497	-1.5721828642602964	-2.6675392865528984	-2.7676974950037176	-2.8311121036466798	-0.6486703354179567	-0.6898544417477839	-0.9739783694875263	-0.5342539311061749	-1.371799565805717	-1.6413325182178227	-1.1669137194379993	-1.582094847610038	-1.1960610771143412	-1.1669137194379993	-0.4147169940454097	-1.5191457714868608	-0.8556226632844394	1.047596295564534	-0.7642048853545249	-0.11462478305983106	-0.7788981762051463	-1.7680281825625555	-2.1263680189155445	-3.34193401097399	-1.7209086308642905	-1.7754344553596568	-0.08432817569281721	0.1479948057882936	-0.7572199338104582	-0.9089669505356794	-0.39850227235084834	-0.39850227235084834	0.4634500160704746	-0.4516192234251416	-0.5803479595895367	-1.842760915243158	-1.3454971247163767	-0.3243442016691659	0.5796497475763055	0.08941117572498107	-0.772129302959439	-0.7183157900742472	-1.1866608372429832	-1.7375041887043472	-1.4024908150973616	-1.1866608372429832	-1.05792513609836	-2.3594805776922225	-0.5892486693387966	-1.7500843783857596	-3.587671402561243	-2.6340333949964263	0.14734782161988882	-0.2414324202392771	-0.36023307788848635	1.623039696774824	2.557367580813704	-1.706602812788101	-1.3673731820594237	-1.5295519852732526	-2.0451204565234473	3.1141673238852827	2.7759547170917447	0.30671941693590665	0.30671941693590665	-0.9358232024118036	-2.696651686406992	-2.8089878593425137	-2.572512747769319	-1.398464014586842	0.6739734538150648	-1.694528756103807	-2.475110794003148	-1.5325550707386906	-2.5696660323775196	-2.5982009018137524	-2.1756918686907127	-2.757307288417122	-2.2733290513066198	-2.957164336565592	-1.2758416264811958	-1.766545842930878	-1.5182564058086796	-1.09369012243978	-1.5438007341805229	-1.899788084393764	-1.09369012243978	-1.7033140384843233	-2.2652512322369884	-1.8194805088729076	-0.6955467837793132	-0.42189183466402896	-0.21095041073086357	-0.6569124838838716	-0.7900702373791554	-1.049521313299234	-0.6871362508328248	-1.7777793256820644	-2.4215251148489534	-2.5995774487030427	-2.3620195066627923	-2.0733292306787203	-0.8692566009716093	0.774217639324935	0.48497782287305524	-1.1019027988072672	-0.9590151407698458	-0.1447980189606817	-3.276333697491154	-2.440113618471098	-3.0749259392301873	-2.7317586682835184	-3.1596255579711556	-3.1596255579711556	-2.326211539291306	-2.707887724403807	-0.29935187984661166	0.19964147656720377	-0.045187799145174144	-1.0454381725732196	-0.09854168960956	0.8380337151255037	-1.6331998860581152	-1.4193145290968585	-0.8553840809409727	-0.3617000687251776	0.44396734581121705	-0.12093784149010425	-1.194925546914003	-1.4371159618410156	-0.585525878233195	-0.7094489069178334	-1.2249212679129144	-1.1057222488975018	-0.07650748937952305	-0.6535779038624436	-0.6246520911570638	-1.0708778229168063	-0.08904202894093254	0.5993963146087193	-2.066451427607756	-1.7927359642699616	-1.010058621725245	-0.7402782234610189	-0.656659339322445	-0.5384538292707567	-0.1300565871710529	-1.7057417856709158	0.1623108366748636	-1.7933751412912127	-0.023107876547869964	-0.40207843564837153	0.030340442207809872	-0.7759138228208212	-2.496370421634197	-1.0613456124688299	-1.0823279180636547	-2.4377713139611084	-0.2573404621855285	-1.6187591048702294	-1.9260948287121076	-1.0404865806991144	0.09955813703813735	-1.2235591339079284	0.11103370879935011	-0.6885638098064154	-2.5277916973467627	-0.41626087544802987	-0.48576210660569985	-0.5720541597910019	-1.0807235632474859	-2.044366255529893	-0.5424212372861523	-0.41384373297545807	-2.4072959055574694	-2.7116141611764486	0.16347088097571463	0.606140169733692	0.07023840199856296	-0.8505364187451311	-0.791533303986946	-1.0943759223975056	-0.23677576841308834	-0.3089752016949167	-1.9186204716255906	-1.4998973625422056	0.874347038713201	-1.8290274676432163	-0.3889729676226699	-2.8746520306110486	-2.4175133161669256	1.108919880926009	0.38476512927017065	-1.3460802117304913	-0.9943692101173893	-0.8548921883037183	-0.8755060254730945	-0.8305704576499504	-0.7479857376394542	-1.2966172662260989	-1.3586632768001061	-0.8283685145789141	-0.7706909682790706	0.0705690386103269	-1.071677472324617	-1.6404424264717592	-2.4411289489968624	-2.678387077629794	-3.012426302019466	-1.2007918376564306	-2.9664715586995962	-2.071726551331698	-2.144113068329152	-2.1849157086139246	0.15272328452825198	-2.87995118703501	-2.7147776725286987	-2.4441319687494394	-3.12125467491384	-2.5336101546285144	-3.221662700018887	-1.9020674523218166	-2.0620065053288523	0.07257711022144442	0.1313397890734286	-0.013640335818746038	-2.4089616752595293	-1.7881652214636934	-2.4089616752595293	-1.4717603462800302	-1.0162247896822656	-0.8959149203757383	-0.17963049115799132	-1.7044881257608577	-1.7044881257608577	-2.036000263401894	-1.7603123499321147	-4.342867479787757	-2.1710711579198008	-2.5951229572645462	-2.9926952335981123	-0.15229802464418768	-0.6437830371880872	-0.7578431195047054	-1.8606666966595542	-1.7627337472190052	-1.389951268981549	-2.0045489273981936	-1.8638645570818497	0.7966839577718381	-2.3660805944540413	0.5802776167892052	-2.5349631872775316	-2.301377504167993	-2.301377504167993	-1.9799960426027416	-2.1396307966580776	-1.0665784564856469	-1.4633134804169414	-1.241165296825768	0.20752713114113835	-0.5082882633407778	1.3673366590830707	1.3673366590830707	-3.293569918837367	-2.0703516353046054	-0.7134637124064233	-0.6017168507152133	-0.7409971151457629	-0.6254911161396395	-0.633431118206082	-1.3096768172670927	-0.8682283387259049	-1.412477670625304	-1.5968280660884864	-0.7489357388523786	-0.027343516712179723	-0.5616451073442215	-1.019869694992684	-0.741162058470875	0.3214613746191609	-2.8282730067491375	-0.7076814311753638	-0.43721522140722696	-2.974837193307429	-1.4726945466982402	-1.3005917401509213	-2.009787554038094	-3.1632281230740045	-1.6063862893427765	0.5308156900945167	-1.9218189336375027	-1.6577092846195671	-1.8908370848660758	-2.499969491823192	-0.3626088880114277	-0.0840560089713547	-1.7947828029503292	-2.999080421535916	-3.3164914550025095	-1.1970534707930045	-0.9107180080141017	-0.9107180080141017	-1.0635824487336398	-1.5999424812991119	-0.06724498599649083	-0.4383146111299102	-2.0158165866918742	-1.6933920321268257	-1.1033561272311043	-0.58342689541038	0.19294126811719395	-0.008309048147814595	-1.602632279334715	-0.48721999003433036	-2.116238312310175	-1.3858668634526226	-1.3733910290397142	-0.7502161615431578	-0.7740747400635425	-1.0670917391039585	-0.9468395275248326	-1.6153406359346618	-3.6154050907579713	-1.669719270161012	-1.7445786136712411	-0.867209268652031	-1.0422953930978176	-2.317342798955431	-0.9342430148953352	-1.781977549208284	-0.8408239883073375	-0.21225359099359276	-2.0554868844578675	-0.36742706604718245	-2.5916942693250924	-0.9904391397002896	-2.0470504950922623	-1.95684435347842	-2.073451661977484	-2.03914212860762	-1.3747851575175734	-3.051961352462694	-2.109759007235689	-2.1928148810462162	-2.1928148810462162	-4.097477380257808	-2.0904820592344358	-0.6191931846980852	-0.6191931846980852	-0.7390253966996835	-0.28245686240495343	-0.4599623060816991	-0.15403118239801458	-2.54464595413294	-0.9649790807041099	-3.504732254181581	-0.42766229495536917	-0.5389631123515946	-1.349112876357997	-1.5934258104809915	-1.474434119265871	-1.5896064561078342	-1.435309104970555	-0.5193456786660152	-0.7777458267658574	-0.7103165819528271	-0.24402391923266342	1.6453005567115602	-1.7489558351025591	-1.5922612863467283	-1.2225803755921882	-3.053024282426024	0.31874431636487793	-2.282293630147526	-0.5205785943632844	-2.6547977477648366	-0.9071879606055641	-0.9286582945983949	-1.7735270864082482	-1.7457683862234599	-1.8361255875461364	-0.37333171798680403	-0.05991829369251955	-2.62278327067015	-1.6257574862874582	-1.2343151007135222	-0.820349829482078	-2.135560210372946	-0.35801301079115055	-1.0453528253483693	-3.799251712239695	-1.8830374722334393	-1.6028919000566753	-0.7342493569876696	-0.6934628551896703	-1.0216036304229408	-1.795869906962833	-0.5265201480154639	-0.632104340149152	1.0952079189502373	1.606506401675807	0.1737184072576025	-2.598707206396984	-2.412703615613183	-0.9886288981910455	-0.85119826191199	-0.8007592803179897	-2.8470190368338377	-2.71818486051318	-3.37408213944798	-2.273006111815564	-0.5757759400078651	-1.9841790031988353	-1.960212457492452	-1.6706651447830072	-1.6762327235708803	-0.8672244743583346	-1.1534744149977731	-1.8511850659381954	-1.9241587605218273	-1.5995215326306396	-0.9594769221739053	-1.032087102161044	-1.2637556586325247	-1.6541416605334367	-2.864287488136946	-3.477891697412531	-3.181737796416766	-0.9478364048055175	-1.07756038930439	1.0540901118451347	-2.910043060303552	-1.650738338258518	-3.7060796489260746	-3.083507036491642	-1.999202027995611	-0.9742128635386754	-0.31130074308445993	-0.9742128635386754	-0.9742128635386754	-1.331827645860235	-2.009298718752813	-1.3471080812094411	0.11875146521678594	-1.8023674714687652	-0.6879109645615904	-1.4335088287809936	-1.7175399013486465	-0.9681570353317195	-1.86593427436277	-0.06639416464364152	-2.554733315812279	-2.363316153568173	-2.071730466429745	-2.2160705399532215	-1.9695932404004228	-2.0275598509189634	-2.0339032684920784	-5.441333863000634	-4.005366571667858	-3.163374231894557	-2.175222816310739	-1.5221061407660106	-0.9020768406041235	0.6262974003165829	0.11324791926592882	-1.7263465999953225	-2.446843329689684	-2.511815381731231	-1.255705539458484	3.628673805922834	3.051739297745522	-1.569632550672069	-2.9479218485502714	-0.9602896741552388	-0.8521614908772839	-0.43204110507198956	-1.6088869665665384	-0.724376330321081	-1.071958463599101	-0.9938809240898163	1.5156858622909202	0.053119705285372375	0.9933438656284985	-2.5099040764777585	-2.5099040764777585	-1.7983327354944167	0.19331459448014873	0.25632694901000813	0.3520350288649364	-0.24316989965052146	-0.19600201058652686	1.2725840491615799	-0.5479705530610913	-0.5114229863252355	-2.593134574979056	-1.8416811988528785	-1.1529147855009094	-0.8256543519132681	-1.0528480482503342	1.0155820322163922	-1.4206848914644554	-0.8103932955661587	-0.5568862000970771	-0.22523133966256118	-0.81164640651228	-1.4086790932056747	-1.301692218952212	-1.0635363739832544	-0.9110906604873769	-0.6644961865205127	-0.7294751542144677	-0.7294751542144677	-1.7724482875011067	-1.4702622512436896	-1.8082545063772564	-1.030225750563715	-0.9309469764904252	-1.2450742461151205	0.24536807986084988	0.22263251975499082	0.5114592303615311	0.4388411637378645	1.7172514887000896	1.7172514887000896	0.4692217426047367	-0.172927332996664	-2.327474486989642	-0.7211532950206071	-1.9416731215399954	-0.08158903265020971	-2.3821156297115373	-0.8554829025498754	-2.3278355183485906	-1.766074231664183	-3.1671442761313156	-3.1671442761313156	-3.144766714833333	-3.020703332757512	-0.8236850730480758	-2.159906867686194	-1.3869705520424387	0.3577534179377271	-0.7882820213293331	-1.8091311639394065	-1.7460111692031102	-1.971547199572465	-2.2529296775493526	-2.1139728296141995	-0.6830158025995828	-2.7055485125677614	-0.6621056012137924	-3.2719089242103823	-2.376136312722701	-1.2095985796246467	-2.6037668207587337	-1.2111343502022194	-1.139002763616497	-0.9342017559111077	-1.978817923648153	-1.2307597936200683	-2.162109739602241	-2.162109739602241	-0.8852307685192101	0.6354436512487464	-3.627998763247618	0.22824255468740043	-0.9000305892957111	-0.5094245445445448	-0.47848010324932266	-2.5877358004512994	-0.17099901899350273	-0.3538851995810392	-2.4776961437176306	-1.2840468612399467	-0.6462082153030632	-0.6288812725801587	-3.585473419134914	-3.4129322428048203	-2.295830864689887	-1.4617218028335472	-1.4805361518346154	-3.0421785247869115	-0.650890863706124	-2.620480477109085	-1.2787526354123908	-2.221156289833763	-1.0207032563277239	-2.85359746219293	-2.824742213172518	-2.824742213172518	-0.9932063636941002	-1.9650844201447024	-3.2704545048413496	-4.250380036491064	-1.8305518742454752	-1.2586443699578511	-2.5483946924944947	-1.169106934463397	-2.781411531801274	-2.283043525111299	-2.7584983442466884	-1.8908824770185364	-0.7623323082167948	-2.225240389403106	-2.719127136845118	-2.1675094822572487	-2.596865197738133	-0.9581122795152973	-1.8279528732389454	-2.7484391622810396	-2.381181480080355	-2.0216898999194317	-1.6196280351566152	-2.2259331243140736	-1.6389222270553132	-2.807015847656126	-3.271026359399093	-2.0894202639970594	-0.36794472008273266	-2.683294479306864	-1.764477874741299	0.4549284867729112	-1.4766687252604767	-1.7614904754740206	-2.1250047242426597	-1.3467715225128003	-0.6385542364378992	-2.108720889560486	-3.6035379689511347	-2.978510382508131	-1.724236105307434	-1.465045508940287	-2.9483905055982422	-2.6438361982157246	-3.022873534067282	-0.7362749701188807	-2.2562756102057886	-3.3526129869667822	-0.8001780895178444	-2.233943464005429	-1.8599126818945844	-1.5290393446809174	0.4287633317939809	-1.8390291963479928	-0.5016404641248531	-1.0061633635571412	0.07825987619233817	-3.581427543005955	-3.581427543005955	-1.654357180786525	-1.8378205218632424	-1.8068160620524853	-0.35137513484022803	-2.738139915786722	-2.5197805392775217	-2.5651728351355483	-1.8482770473246188	-2.4438248163823	-2.3892871645091223	-1.7881396604463842	-1.9708677511175245	-1.1297489349902223	-0.8998207150150471	-1.082611135640927	-2.403627467388861	-1.754646407178006	-0.4013315742794921	-1.5381188105827115	-0.4694173051341172	-2.2314075135528104	-1.5364939268453646	-1.4653408403961545	-2.2954424533509683	-0.8878029121286385	-1.5547286235729285	-1.5547286235729285	-1.8820371453197748	-1.8778859613434704	-1.8820371453197748	-1.7463446403679452	-2.1348146953767695	-1.1090987248398199	-0.4703227896233258	-0.6067042874990615	-0.6067042874990615	-1.17462995854567	-1.145097883503733	-0.28408585507147155	-2.9649265109891707	-2.5064395162097926	-2.9649265109891707	-3.1301512114107033	-1.9604596409521644	-2.5151507767011836	-1.7283514169011132	-1.5622406888429483	-0.5896869571182903	-0.9081925735999815	-2.3668194332088297	-1.2396566292064697	0.4416647838867911	-1.510833515104121	-1.1381736475707853	-1.721279003208797	-2.1284249938958455	-0.20471913608788306	-0.2081320315674412	-1.3049792445463386	-1.8424315345728488	-1.9815873020551729	-1.593691161305345	-0.8352717047436445	-0.26509235313164714	-0.227377298129472	-0.523399719711178	-1.8069192400493068	0.054973866855992655	0.12138200956929003	-0.6719422030915768	-0.6719422030915768	-2.714773374527218	-0.32133307530632205	-0.2965581619821509	2.9545236860022923	-0.32010040332260425	-3.602101194815092	-3.5421086389283745	-3.5350964183379268	-3.2381899989129628	-1.5512250810006452	-0.5421222397362905	-0.7752315086773474	-0.9551675122761198	-1.0482049774734556	-1.4934467523397672	-0.8349928447107222	-0.2683156915681592	1.0351117592413963	-1.5406469737111064	-0.5172183819909295	-1.362962256353779	-0.01508442855426862	0.05788312429862185	-0.34153472621209624	-1.8934049198532075	-2.3799788488368723	-1.205817110215771	-0.07578192163601999	-1.0738407213646775	-2.185120419578018	-2.2124407366692513	-2.237766823326278	-1.0140350449126034	-1.280536255968168	-0.5887924919287664	-0.3143366035711592	-0.3721978523778222	-2.470795413995957	-0.7746020416472021	-1.4199346838614997	-1.2504295571137218	-1.6971411352057608	0.34218057217957637	-1.3858681043599914	-1.009049221651984	-2.543754493327088	-2.43152279818315	-3.2841705644531474	-2.509226031932759	-3.071829658791078	0.9616702026085278	0.7292250249569221	0.07409003758348917	0.013591548294248953	-1.0745141643085445	-0.9392764466753187	-2.2726953835632826	-1.023092124399833	-0.47206299259104995	-0.0008315224699444433	1.8603229827922296	-2.969572970025977	-1.8742124568319165	-3.0404365779627134	-2.4640015283137875	-1.6570762806361785	-1.8203890475539803	-2.5294649781743135	-1.1421989411946394	-0.5089601760937241	-2.5146645943293247	-2.013961546361467	-1.690420250387719	-1.1195772406008884	-3.338154970061077	-3.338154970061077	-2.4261523331292434	0.15026676073639902	0.15026676073639902	-1.5580610180811894	-1.7402317481642113	-0.7211032426355248	-1.0023079462421374	-2.1795686882966283	-0.3877623793678402	-1.0079139698760309	0.5913003796716901	-1.1184990927967755	-0.5646795124234391	-1.060678864199929	-0.22896220655048993	-0.4545700346566817	-0.9359767019555617	-1.0682496494072042	-0.8300114248995965	-3.3024432871794573	-0.8324902220841969	-1.2656290442394853	-1.6702578623714661	-2.222965974792497	-2.631612048130677	-2.7700827902868665	-1.0442447977687541	-2.33558473707498	-2.0222762863678283	-1.4535522194360366	-0.8164385893268383	0.48317589687696205	0.9215830019731601	0.6184408138907643	1.2449177124756774	-2.1077467557890737	-1.5639454435815945	-0.731811596710147	-0.029249218978176394	-1.5433404445369852	-2.871876131051881	-0.8086492541876551	-0.7111852657708613	-1.0293406221362162	-2.575575778972443	-1.375358651950006	-0.713038137725963	-0.01202610329457405	-1.9018621770735171	0.12254584881333208	0.1554465076387926	-1.299065106971218	-1.527942930244385	-1.6257205156968502	-1.370366474234504	-1.086074657668071	-0.4025126847760727	-1.6867887631380387	-2.075374037058438	-1.882570733158696	-0.560397010773222	-2.171442462474334	0.4057407714374609	-0.06569428879658185	-0.19889485449659225	-1.9607039737793202	-2.2309759339600306	-2.065587242146558	-1.1952628750468286	-2.1614463867905833	-2.4917684828043756	-2.9447654661952476	-1.3283360189247104	0.6099118847448494	0.9528957852144848	1.4023652271519667	-0.92307340715128	-0.8803266017595149	-2.4036820976479008	-3.0350306673833574	-1.8122921095175493	-0.573642208921764	-0.573642208921764	-1.1103447247176794	-2.176294399931123	0.05417762115130203	-1.7383583993539455	-2.0358288022845787	-1.7993269782530106	-0.4412186153936169	0.02597129592875929	-1.6977335945391505	-0.37639328094448304	-3.123063301083028	-0.34447582142825744	0.9750496289111922	0.45247669579328753	-1.0311865017862127	-0.5224209710496923	-0.8528092189121034	-0.8528092189121034	-0.07939246990822535	-2.2960581337300896	-1.3154812335498414	0.6758103466940603	0.995078662789232	0.995078662789232	-0.43151814820464296	-0.9067001310026449	-0.0427129671013776	-0.665953649223972	0.5212157717304731	1.648854185637646	-1.0598896959876076	-0.5941003238040212	0.5614210197310741	-0.8769776536461401	-2.01494970121866	-2.280725202632899	-0.43769081381821817	-0.973975109804407	-1.106529183164921	-0.8752038188374932	-0.3051523718817815	-4.274925745259663	-3.132638049702034	-1.5875190948870925	-0.7590003663849935	0.4907362459841556	0.14216045062355434	-3.2544969951643723	-1.9729854613968059	-1.8540525525203786	-1.160380794029236	-1.0602017708922136	-0.8244143911484869	-2.10975377676386	-2.056467636465432	-2.3927849906970917	-1.2004182925834725	-2.1825155468982804	-0.7260851737343711	-0.7750604359120572	-0.8106416101276852	1.2497404883886278	-0.579019079928266	-0.6175356694874125	-0.5381192882216412	-0.2680599577172169	-0.40198614696328	-0.3880986317301527	-1.4509738993553145	-1.945611395078723	-2.9922943789588397	-3.9544713495083386	-1.1450596098035224	-0.021952639097525727	0.26589554492738354	-1.2206401531157434	-0.5537857685477716	-0.6681717890791482	-0.7928835969892546	-3.1557779178774354	-3.7693300552924693	-3.791372567186392	-3.9679254979205525	-1.5430216502479337	-1.454802244768009	-1.8650212236371664	-1.5166553599533457	-2.6227683181378283	-2.119361383619396	-1.253496757665422	-1.0861318027785685	-1.824594350606263	-0.9894134612900035	-0.9894134612900035	-0.7172138633488886	-0.9273442126769317	-2.7880279493602997	-3.2092608125016513	-1.3102141722245872	0.4447055274658699	0.7786198507874693	-3.3511821099662953	-2.5016368517483434	-1.5541562331762464	-0.597709275561734	-1.4199914857233467	-1.1830785926442733	-1.25714560942803	-2.1074548971370217	-1.6007614497831049	-2.303096022256535	-0.7133816487997573	-0.47360002030860743	0.28686899578763997	-1.3528966555398387	-1.4002974355594529	-1.9136127145645159	-2.730648793832133	-0.6534106981428155	-1.8646009371994423	-1.4459312670839393	-0.4239647365314984	-0.7430091598298727	-0.632370482250135	-0.9943705026091367	-0.9577395462587847	-1.2231294612408883	-0.2966390806173173	-2.3708120732387123	-2.3062187190885535	-0.0752680912601589	-1.5015118092210857	-1.9883889897147926	-1.8847156310182624	-2.2735298509351862	-1.593143556318809	-1.593143556318809	-1.4734288351815499	0.4828510003535959	-1.347738296055965	-0.734101147541918	-0.6757028055829598	0.3402652895204799	-0.3084739822101175	-0.6603924004292833	-0.953361986885241	-1.1121183760905964	-2.2755359442260885	-0.4496090053027502	-0.037962400674610375	-0.1258312776225347	0.06419261787165423	-0.6451799090603608	-1.0116057814076251	-0.46393434577256604	-1.2971933515708003	-1.1307809496135	-0.6309909593223677	-1.1075284330407256	-0.9078686785645032	0.4616083994269562	-1.4589761974902447	-2.335407713912732	-1.1360441476256853	0.09830339663811417	1.2084977339427063	1.519957018379962	1.3463920749034421	-2.266310502279698	-2.7044008500199372	-1.2682798698249351	-2.8015843688279243	-1.9046438676309798	-1.9187338969546766	-1.180479416607286	0.8450052258524023	0.4185410288314176	-1.8274033742982834	-2.4553737230412587	-1.3659966652859485	0.7820170292240651	-1.405178215838885	-1.5066437357498788	-0.43539370361292284	-1.7840412781600807	-0.5093706046348672	-2.9239634990106826	-1.8167330598957583	-2.1834256350279166	-2.3153212995917953	-0.9536905037887198	-3.2020278329211322	-1.6276205555469418	-1.9939140126444521	-1.9939140126444521	-1.2311468549207396	-1.358658863021142	-0.11675921474317096	-0.11675921474317096	-0.6969019791091532	-0.9744632746757919	-1.5873953080069532	-1.4297556575100148	-1.1830814193904637	-1.4043000831237256	-1.0356996417717033	-0.8033999106815245	-0.8033999106815245	-1.176753288958262	1.90685556140389	-3.3818291975641586	-2.502034656545416	-2.728173594433918	-2.920377644594974	-0.8688528991271377	-0.7151083578944061	-2.005376349240292	-1.9100339701405225	-1.9100339701405225	0.13510441649630764	-0.4212916853076013	-0.6693614649727037	-0.2655507657987869	0.8434891794021776	-1.6838795591174298	-1.180850975902716	-1.4792542698292124	-1.8354336046496422	-2.551183350206275	-1.3497474290329057	-2.1173529072715462	-1.5177774065797656	-2.0493784329903355	3.6112848150319983	-1.7149859724054306	-0.6446936828641101	-0.6446936828641101	-0.5994261314551972	-0.9130104847519803	-0.33506372786835353	-0.33506372786835353	-1.0857704682543114	-1.0889666913781617	-1.6629535035858456	-1.7539761319294156	-1.0983775851422957	-1.0602031212789118	-1.645763747259701	0.1442388470662535	-1.4552301602303321	-0.700157519354892	-0.7761048708475227	-0.7309865391701055	-0.26701954917453297	-3.907524961173782	-2.1300665121799423	0.05306845900151399	-1.1911046843702453	-3.6105765321359296	-3.686365635076077	-2.4403266424367716	-0.12728892478368725	-0.5295919306329625	-0.7177592477347953	-1.8280274964954737	-1.116262242920579	-0.4000701296156978	-1.0559631851253204	-1.1276032772306532	-3.853402454847336	-0.7506454254198047	-1.7447187587579809	-1.4901511139672787	-0.5413797444561622	-1.1301731649644833	-0.37586842783075586	-0.9551360084925925	-1.0494943288618275	-1.0240498305979366	-2.817258503020513	-1.7384476562064197	0.0306978244794693	-1.1207966987368345	-1.446009565467899	-1.7076871413563957	-0.44153928164167966	-2.4036677011905825	0.14011732212296188	-1.209093579410176	-1.4919369372357414	-3.4564146999644008	-1.9974589246146177	-1.7989952114304255	-2.872768834994207	-0.9475998010595463	-1.54464500637886	-0.7329008850612013	-1.1914970022719187	-0.112499755407588	-0.38934754148092965	-1.5424291912505723	-3.5040283940175705	-1.3015111964197401	-1.8841052456720817	-2.2935252127576238	0.5690385594317197	-1.9998979698131494	-1.1047315330988663	-1.8831965327654918	-1.2354994453743766	-0.7695066888061469	1.5004639656289975	-2.7616928863292984	-1.6769823920928297	-2.149125489478821	-1.6769823920928297	-1.3387989921602437	-0.9998736930253039	-0.5680608164092172	-0.6422239420044525	-0.6422239420044525	-0.03618887888780145	-1.940082215354116	-3.6558082241456815	-3.6344784338726637	-1.5172319825962657	-3.244013358502816	-3.244013358502816	-0.9628696881907517	0.6644555726881398	-0.2138543353092974	-1.124309834632239	-1.4768113662630247	-2.338141659155845	-0.9728479464187872	-0.7461686088923848	-1.9022729003858099	0.2448923823222146	-0.24633833637650138	0.2827603168635812	-1.9656944720759333	-1.3569436154820325	-2.790018311553088	-1.4367318135481044	-1.4297574091286553	-1.6379577131939134	-1.67253723497976	-1.495534478346736	1.3843419535400605	-0.5549003983408468	-2.6623153310632057	-1.1007489567897961	-0.5016508918538335	1.8084974331893298	-2.5862547806588103	-1.608261965196508	-1.5325859167310965	-0.8959753574958749	-0.1513831331225386	-0.5051452335516811	-0.472532750489401	-0.24674717040303987	-0.3939229599709137	-0.9945114571350516	-1.2460399836460798	-0.0009905985690030392	-0.25326579215008593	-0.31718731914319526	-1.2241022854359485	-0.7641621479955015	-0.888746133105166	-2.2859942536953604	-1.147523129434339	-1.2497311957553918	-2.409622255590163	-1.3738184290056494	-0.19540282429623776	-1.7122289130754824	-1.9120922114470462	-2.1558452011633817	-1.1084563346788776	-1.507341284969239	-1.3501368223394983	0.1693225733777437	0.04439195818909234	-0.888097057036194	-0.8044143554251285	-0.8609038480247619	-0.9956235854950805	-1.54464500637886	-0.6021194183378149	-1.2093307233214383	-0.8662879435225775	-1.1182615788855725	-0.7028053512727828	-0.7700375688137934	-1.4215477562041328	-0.6753588985045365	-0.5803008608633636	-0.28519479840623685	-1.0772111281996142	0.12268876639297553	-0.5141395653408278	-0.06771181611088983	2.2487625161862783	-1.5251645379949479	-0.3132057309028484	0.3670986609778428	-1.3780593394144394	0.07624949718106659	-1.033350436236622	-0.4131020497923476	-1.330516036691301	-1.6194399219726763	0.3293914772132552	-1.0790989266213598	-1.302801907231206	-1.302801907231206	-1.2997425706838663	-2.2529420511627913	0.44935308669345736	-0.2774040841928054	-1.1132920780514555	-0.16840862945967514	-0.4931069512672823	-2.6377676523377156	-2.6377676523377156	0.17823677133108484	-1.4406087860123091	-1.494136240694146	-1.2661997319285705	-1.540679622913864	-2.0815455627125727	-0.8854744659217606	-2.9442514752499735	-0.9894843082257654	-1.1822452218389838	-1.2138710425746053	-1.0830195598120185	-0.26823332902867686	-0.058286328988704054	-0.9577059374138173	-0.06489424232590361	-2.5132692771361773	-2.2072567829587677	-2.1291378345588776	-1.7837542144026262	-0.9781243711275653	-3.163006158011236	-0.6133815564288682	-2.1039358433868434	0.7144285567655516	-1.2248591180977477	-0.7026438697193278	-0.3781201756579092	-1.1536453475056765	-0.7313742060362052	-0.647573985531032	-2.7850718004613455	-1.4251255716913824	-1.6384591987790673	-2.5465948626330284	-2.2637863673215604	-0.3341425146397917	1.0218185509108357	1.9192448482849593	-2.2800734706370847	-2.2800734706370847	-2.2800734706370847	-0.2766935838346379	-0.852332926813605	-3.220257514674342	2.0666139904599676	-0.6990830968067635	-1.1908291868591614	-1.88207951858342	-0.6946096405885903	-2.880824735429588	-1.8436335076653048	-1.9545313227079555	-0.7320611065391674	-1.73289567402284	-1.5842716409660116	-1.2326613825723494	-1.2326613825723494	-0.5902429728106863	-0.7473522164197492	-1.4785657696716	-2.5654502468823246	-0.662764355204369	-0.767667895233922	-2.0716952676435243	-3.5243008988590825	-1.815206546409693	-0.18398267890335557	-2.5644540373363354	-0.4190046607770958	-1.1588669426504548	-1.7104375573070838	-1.4593271536819232	-2.1525377336540927	-2.1805577583800297	-1.1538472563086972	-0.7908743998078188	-1.9207838861821063	-0.6088800636722664	-0.8171607445757654	-1.5111794239137684	-0.189617719078026	-2.132430832388879	1.914224160879723	-0.51455761728618	-1.4446698390942265	-0.3329145465797456	-0.6828097725481111	-2.7169472351558173	-3.140481589020977	-1.916696914716702	-2.3170639091231977	-2.5134595139448646	-2.5134595139448646	-1.1425866397534057	-0.1398392766110307	-1.3727037517848784	-1.2021729164319892	-0.14904915245548092	-0.6120656383463042	-0.7108567934201894	1.8753327112226021	-1.6662710865554435	-2.4666593824467733	0.10797191175771628	-1.7334580619956796	1.009696406044558	-0.6030052689505244	-0.4472922110294786	-1.638551068110048	-2.1184604198843147	-0.8998770693579294	0.4593886687583171	-0.5964854707820084	-0.9275047149887018	-0.06728001030358426	-0.44437796068113966	-0.9335558136848603	-1.2652454228498697	-1.6050682664837486	-1.3251589893773317	-0.5932867054033955	-1.9147769177215157	-1.6729236135143823	-2.491829655920908	-0.9365213362108276	-0.8486582955154583	-2.32083450050094	-2.3965579785926234	-0.8469939491965631	-2.3619882827569083	-0.14338353368819282	-1.310905916076151	-1.6902645505046143	-1.8102603160771087	-1.6902645505046143	-0.47970904268883297	-0.7147041754856699	-0.08800960062646199	-1.9475006877104388	-2.057149607988526	-2.056294534683853	-1.9475006877104388	-1.1978125051326567	-0.9884554539748529	-0.8891272068440088	-1.0736509243735632	0.10324072812789449	0.10324072812789449	0.6475146965777868	0.8947862925505784	-0.009796504540888394	-0.7054749271663386	-0.14079108037388524	0.7589453256428549	-1.0192266156987626	-0.13374479331975142	-1.275747301803204	-1.2964457809913343	-1.351124557626371	-1.351124557626371	-0.42031524135163634	-0.09241673319741193	-0.023260644048615664	0.6609633766796228	-0.729887436208286	-0.729887436208286	0.06574256528725027	-0.36086073700666127	-0.6974403008997118	-0.47164798183725853	-2.426551545686786	-2.611213786647129	-2.426551545686786	-2.2903512567326474	-2.298179604201303	-1.3496369400530743	-2.9818758655094655	-2.2975997031516813	-0.6328924444364351	0.22447702044630535	-1.0427697901145052	-2.1949746938985504	-2.1949746938985504	-2.4443709289450846
DOID:0050524	3.454542923985717	3.3184211280028655	2.5769702382329562	1.78534958291651	2.1596430433854557	2.7048763590561187	5.003221587593829	3.6463148029915806	1.778435545601241	4.124950502361596	0.1847329123974629	0.038145290454004555	2.7386299877136038	2.564949416480335	0.8595284177801773	1.4619331644936746	1.8427233369429579	1.5667678953878663	-0.16466670930028782	3.361776730409731	2.225635722356871	1.9977863982721111	0.34524369980543	0.020935208182384916	1.9361975986543094	0.9687510961967579	2.2846947414602243	2.5922887132336894	2.989345523191131	5.652535019621661	1.9536957949702827	2.06975786701877	0.2969137526358628	3.781096720515872	3.5890614259378797	1.7623577406307036	2.9143466420664406	3.159013333248137	2.1964844861691435	2.2132681787133057	1.7931933934156647	1.8037767135414156	2.468424182947247	0.3411274590819851	1.7216110194472363	3.81423576802618	1.336905395550278	1.2803212110011597	2.2033079171737713	3.8734336425857117	2.281042142743951	4.0185939158084105	1.529418324278663	1.478641358835772	0.35675337634877274	0.609005216525113	2.0199599277707683	2.068025017170476	2.2617128947488983	2.523012701215986	1.7268571242539732	1.4782152286639	1.112771146452328	1.2228111428369188	3.2050283774113715	2.9505091423628573	3.1846427326627293	3.274377392652483	3.1791341840289293	3.117850477048286	2.2159202477274165	4.1150067971191335	2.6793210329144594	3.163225719870818	3.689116676775734	3.6059677457296933	1.8331942688984697	1.8650138368814255	3.6288461656643562	2.8041493226350322	3.6009458083394525	3.8503640881501986	-0.07162668949677958	2.9494702211436294	1.919270454819274	1.0110211451491704	1.439286866333272	2.126839820045575	3.0696512778664227	3.2231708394335383	3.2747149309687584	3.5669009339940194	3.491427276787291	2.2734850793792942	3.4051036033068023	2.8765007678540617	2.8345293634236013	1.9572904205621917	2.4525243824316725	2.7938701023543087	2.4907474965967413	1.7924385008833197	5.027135379143661	3.261708484515221	4.553937837269118	3.991574672716464	2.897240293083233	4.3443797150871175	3.1520263198983502	3.730500580740616	3.0312838604271755	4.118913467267257	3.8681635530215868	3.421492771388056	0.5544436903008508	4.144684634612727	1.5014746508175048	1.509410971278629	1.4081333975117099	5.082555923165127	6.061843444506635	1.7878796900959206	1.399115409557077	2.429368379275669	2.239857283513347	4.5183647064237995	3.506762390213915	3.773558526334911	2.3447426728918477	2.561755069895256	3.4633598474918	2.930073549008747	1.8246621159064018	2.4885763233787714	3.1515018506988532	0.6834994408070743	1.5073910551979448	1.842680797465001	1.857393184260153	1.8574512274992698	3.167088730507411	2.213099150119048	4.390669815772147	2.102788657302745	1.2011629550335012	1.225468730833095	2.029982524422615	3.183316473440224	2.333335293539011	1.225468730833095	4.123920342631225	5.147031302125574	3.7047666939628843	3.0041696871728814	4.07326253997856	2.7881670843206874	0.7147482103109684	1.3293590046668824	2.2431162318096187	5.334662742572668	5.378365558748889	5.330747444326646	5.762802218002817	3.9682547685133582	4.148469227577905	4.145522567522394	3.8182422520534454	4.388742051816888	4.690397291604203	4.185987733649517	4.362319542292038	2.5510801423640967	3.084139513235991	3.3983590992614023	4.165574256607945	4.02180853401714	3.488173621499595	2.9213440141113534	1.5934183121725856	3.1057004179681527	2.07283729376883	2.43318834475579	1.9717930299342254	2.109095788927447	3.3409502719629853	3.5566211571383373	1.3768775112656837	1.8327088126557507	2.908763620095914	2.7683423416306794	2.461267800250669	0.6764173577196017	3.1537147552857343	2.407106341565382	2.5529510337876884	3.9303982726810913	1.973423936608166	1.2396253588659885	4.049702997663904	4.3406356684272405	3.2987812080253707	3.828697466566918	2.246951678156562	3.206285672469554	2.444240664375918	2.091176954772796	3.6022944490003606	2.7333712267945214	3.0194468807405057	4.377568898718252	2.54025466732407	0.4267536091987657	4.85742465922752	3.88720013195437	3.3304028568946595	4.426162746715742	1.3254211724752383	1.1790379416676384	1.4047619233230892	1.227942083820166	1.3167680927655625	4.052307078493892	3.0218829969425247	3.2308705160350106	4.004893775492726	2.1108100614929164	4.624467115439402	3.646091248923116	3.811853836045743	3.554132440059224	2.6389805550301006	1.1556326315225036	3.560522107048017	3.365181219226764	3.151214657599158	3.603448485944809	2.9518257830415022	2.9518257830415022	3.522421240999551	1.9818223481075734	2.0496905044035763	3.7192186652742767	2.966446130956788	2.966446130956788	2.966446130956788	1.742648974983871	1.4845101494600768	2.0553935123873046	1.9891695400373728	1.5281856084093357	1.8718551733296172	1.1453102033966327	1.613481160679762	3.3589057626815624	1.327630421670031	1.6386640712650313	1.6386640712650313	2.155382571419283	2.515089060668531	1.5831676688770129	1.5831676688770129	2.455825300080288	2.3029161715654283	2.3029161715654283	2.2220082038030036	2.804342694782657	1.164055277358915	3.511037539054408	1.8781989185449386	3.8591157827633427	4.642673375055182	3.136660287247437	3.892536628607692	2.456668168565019	3.1003790071075508	2.99237569145205	2.9669522316224093	2.8622001690929526	3.8956258466620697	1.9679326847433125	0.5454223561138318	1.846287204798757	0.18004395185079186	3.5726054510027474	2.223320464626285	2.3949574876347093	2.158405172449817	2.8247274605399237	3.069102890913976	3.646983587554828	3.8822376428066643	3.4424179956785483	2.7266770317917577	5.1131771931245495	4.58003432111026	2.4353971168680353	1.6493671274984905	2.157972348678371	2.0531145542625397	4.706991332925102	1.649583441018029	1.6081112549424568	2.0159989027890783	2.711629494076719	2.0847991143730344	1.978607287106654	4.320738149400716	4.087792421560674	3.711091271753065	3.9981060893729845	3.0238126406232726	3.2278318963710375	2.856231590696151	4.195910558922087	3.403456286996968	3.204405166319454	2.9339494851889407	3.2136945021507044	3.337568949711695	1.7225638965864085	1.8917296631221003	4.697424997890145	1.8095003201699227	3.725549691233888	3.3259322708398615	4.293558160031591	2.9589886382451027	4.307661316521659	3.205810729082538	4.188538987714875	3.581586119132559	1.6858651014297519	1.4699816456328236	1.9051181139790194	1.974957769782694	1.326515249331132	2.1504396225195976	1.3337260043304318	3.56871164342838	2.8669340188437102	3.7763124710903955	4.103887963199545	2.0335022945999968	3.430783690271259	1.5277083670214655	4.750980839512887	2.5716664756453196	3.105037787403911	3.309420713641762	2.730772841408361	2.828981075438749	0.8363741784301636	0.943023424330472	0.6366306189652777	0.15987601906132187	2.691152997978749	-0.5318823769562224	0.46821590020095266	1.3489891408999828	2.002731798018589	1.6120869883081168	2.596375497377314	2.3931788155313454	2.6938662698591154	2.6938662698591154	2.8979947460659052	2.8121457300646564	2.3928014049667445	1.2126768649808377	2.4867175404911834	2.5545773010207444	1.1439290369515966	1.4005836863812733	1.0441376808812817	1.2142336685680781	-1.2414692365968005	-1.357939648531869	3.3935691427876424	3.795802143930183	3.385346143190877	1.8401030865215866	2.3806189035874175	3.4740300950435374	2.6499548522957683	2.6015113498008446	1.837776512616844	2.0607130747531435	2.557185138366956	3.102169007996771	3.1215523383402246	3.777978065258371	3.7812205089155113	2.8136664438891468	1.2940154140028624	1.068644771510753	2.9732811606964558	3.088551578603184	2.9164477321376583	2.4163207620493408	1.6277110510549908	1.383109638411992	2.220591633900546	1.5336944912993449	2.000644764543391	2.0471445985571153	0.14352537161954076	3.436032076097139	3.0333626106456415	2.185730904247313	0.6890715014487818	2.8413419305507372	5.946866477808525	3.187689611015657	2.4518344714180755	2.1467881459337788	2.3771594959848783	5.856178864131691	1.6933341997214213	1.28873726269858	1.28873726269858	0.879824933802625	1.3039684411215884	1.4273897014865158	0.9355133739285482	2.1693838018720726	1.2285153557321233	4.26113389658634	3.665876663903469	1.6168013519900122	4.082841482395728	3.7209647342297645	5.874988964640734	2.0841342549411848	3.273554943977909	1.1787341704022936	2.559922352629929	2.2881731783624897	4.421326061899542	4.34048524604855	4.725959945108523	3.28580573293935	4.4005224736636785	4.1256631115827656	0.8878213274156819	0.9120064973802273	3.1230451042993415	4.06967874404424	3.5693150462699332	3.4125109048329723	4.490108049082406	5.576298034909919	5.106934765539233	4.054679964942809	4.5266492624556065	3.5592374932614317	4.227014275660819	3.666785471758067	4.0086712574151475	3.0051964990530546	2.617435365158013	1.9221070288650073	3.1586168162495905	3.059287196178369	5.502605698128655	4.979241712399425	4.138776722932905	4.187601776337667	3.574756757681462	2.099769635490799	3.2904021308210276	1.1942950359598568	0.9305518281113718	1.1501964437804835	1.2646037622681305	1.3157136531673124	1.5808407294117186	1.9247868545406848	1.6967074703077767	2.0530738272040643	-0.33923593049187944	-0.15482284814531797	2.1327259940775156	1.7715140235529492	1.6748678984784626	2.0942776014632107	3.225584757251973	3.1766969762783424	4.089305721274236	4.074564050586281	1.6922936982335481	3.3457456141703035	3.5052653730906	2.714024786087479	2.76688877990147	2.754612485408733	2.8897296604406773	3.4009201609440884	4.0552307913821535	2.3158617710282483	3.9935121640343385	3.018589607557029	3.3554716392594637	2.5393805500974893	4.337042629562384	4.257307634771966	3.747218778053897	2.182197114162234	4.364930529454993	4.109941059358986	4.332677724335107	4.06634528448895	1.0038516232247192	-0.09238623780532262	2.6175751981354347	3.3949729286740755	3.8949398119797918	3.890253509487859	3.6934687269089985	2.9794450115021363	0.8531722614734525	1.4697168905093732	2.626608751941827	3.5756758076485227	2.751630959168379	1.8060414699320415	2.4764065325385847	2.5383929560445098	3.0993121033145345	3.208305060550718	2.45197324065948	2.6787240833344863	1.5136795570296875	3.5168047240966485	0.934604852255282	1.9636838541843693	1.85294063901441	0.9944161108379775	1.9031115201224467	1.1919376155195884	1.2098086436878144	3.6479200966475376	4.401826240585002	3.189701529638772	3.6323107519263664	4.2896533840926345	3.098440833806562	1.6724720701728064	4.4798856081065574	0.603816259448258	0.5359301295037188	1.1454974279631571	2.828702882787861	4.5094138816066085	1.7534051225172902	-0.28072663977197865	2.9761472586357822	0.26566332888747235	0.02241412596550727	0.9999868567394681	4.491406077109588	2.960512223460607	1.973604509606325	1.6161565113156098	0.7328041749097908	0.6309631512679404	3.293112614737965	3.96969309208816	1.822402587301864	1.2035713442702392	5.248863110326571	5.113463089394987	5.66691043074915	1.8454444372793595	1.4298728162464152	2.045081195853854	3.50659833331879	4.3126474131208505	3.8048641099812452	2.8112999388706603	1.5283077905522742	1.1777898113047938	4.105102270065894	-0.7480732282312944	2.2622104938005214	-0.40321620671374636	-0.8166703260153864	-0.6835429620291931	3.015484801943154	-0.5549233183260673	2.84161193965955	1.5971692530336266	2.361512024725218	0.7106314789193043	0.8114818469363504	0.5969269478611731	2.4057594644184435	3.160277957038835	3.321011345582025	2.7603020896037957	4.751268328446401	3.5826870244140907	2.5942383968399696	4.209386109754609	2.649747082193229	0.020335862208072493	1.225641826550462	2.3608429307730465	1.9586376421061127	2.555066175791747	2.8866776563935	0.25258239315787484	2.0393517740392366	2.59937922385804	3.5397899034352625	2.589646287160144	1.2224660682050468	2.385385608244412	2.632059429987703	4.148827199569083	4.107243642279205	3.094989128230219	2.3345292871306604	1.7929096011625996	1.5903819964540802	3.675896313743838	4.029786953671817	1.2728052139341783	1.1621552918640865	4.347456399272121	3.3761605454837427	4.105138567926962	4.182540027116733	4.394540161273114	4.536861555219462	3.3361212371716307	2.191973309074856	4.857312752145124	4.382155464636523	3.720437995191426	4.179925910042985	2.567651549960522	2.950566777743601	4.6160343956563255	4.373137821981336	4.267845244204738	4.205359873593268	3.6020222169774563	0.9563525582682674	3.5258459036228484	3.14774074575378	3.434394946926226	2.055903334492534	2.5265603653939253	2.841816009666032	2.5953042268942847	1.6987588533126652	2.931265310010212	1.7326652187058782	2.931265310010212	4.642949228633558	3.817629720008923	1.0499090998451617	2.1046888074879204	0.9517663552334428	0.4639216893038279	1.8657945007781798	1.4518670683306014	0.30817146083207453	1.0192227577404287	2.36962313519349	1.8255937037079448	0.3570951879314185	1.3317490434076058	2.3603753186344734	2.7022677165764937	0.37941058823242985	2.983549446341506	3.3326732755722475	1.746257411914746	3.4614737597985497	-0.5000119498554825	-0.7383766470309344	2.32464383396544	0.2332407892639347	2.3798613887000077	0.6231638011315608	1.0673256760655796	1.0229152129118104	-0.6354896351120483	0.471306461616233	0.5025422182059777	1.5110148584888392	1.3969216642955307	1.2174885619291036	1.3847386710190988	1.9531088195046091	1.8872251858455058	2.5024890563544897	2.368358472521967	3.0640503441385163	2.813916346688497	1.116204121235912	0.9557182869735432	4.583609218678486	0.8372867437203128	2.5685809420967396	4.148758909498122	1.1864804928487613	0.6266796307786513	3.621692863717145	2.530325157906788	2.451433167071447	4.030180144812537	1.8204680343372435	2.030868553193754	3.4368054935382153	0.8222003325377369	1.406173574075068	1.6931527125748602	2.120694149659298	1.4719483583355726	2.1019756768376494	5.178977645597433	3.820383077685308	4.3055353133264935	2.0286178873978713	2.4415546500566294	0.08302155265663465	0.18446558440980287	4.27217495295988	2.2271479482027567	3.6996727511071454	3.758295434645319	0.6176875828961322	2.1981293316447004	1.5935261558929095	-0.9670646326338472	-0.36956518358702517	2.327378513866484	3.5312328766862735	3.5312328766862735	1.3049081027332268	0.5704856548986695	-0.6995701741425429	3.404166106308396	3.4686550466084634	1.4882892114944186	-0.5248294311749189	0.36677827164981025	0.3017873104513827	1.5074970194734145	1.7172012875214702	0.8973550020527589	1.052144241987612	0.6678665725673341	2.639272169379994	3.326971794160519	1.7351065494087674	2.2442229072235524	2.7371908127342035	1.5947690567392498	1.7133285597914243	1.3007734952137233	3.024687854700554	3.1403606602453187	4.252998678347546	2.241418616082201	2.982408513781913	2.3820989311326004	0.5166188528978621	2.344685465293473	2.3006259258160386	-1.7586087348646993	-1.1632201502310249	-1.1093048383687483	-0.9086742171794919	0.7074404500193076	1.3051114596147924	0.9711670437584035	2.0358226182545858	0.5835917579054691	2.9387465238854236	2.7988295917263555	2.8781723938332213	2.885427277487014	1.713350830124714	0.5321535887646777	0.4880633347411186	3.371270946857474	-0.35533636854335376	0.15203679203348783	0.5731223987853598	1.1079079835588288	1.9233717098325418	0.5096503918011808	0.7072854515769464	1.4674174237385422	1.5478398974166139	2.6190689158110128	1.527550547451395	2.2206696327717785	0.694806641307228	0.20959831470973544	0.6787248303338872	4.238954642055482	3.922560548794722	4.613583428560409	2.9173716881356575	3.3589824665456214	3.241290963630031	2.6180294130019446	1.1542134922276963	3.110443544286427	4.561303435551167	5.365428850957915	3.785113714164615	0.11746126153919893	2.4469872888699284	1.7497934123021035	3.142582926993505	2.322348634430049	2.125913113292443	0.9995075992035806	1.7586199719655802	4.259399317035801	1.9545128571608916	2.364536341364393	2.255584003373918	1.6823341810557384	2.3545657300821214	3.356013412983879	4.202578596932426	2.51606530467528	1.0437338811617507	1.0437338811617507	-0.06004583369550782	1.235703654773163	1.235703654773163	1.8338964276592395	2.0681571196462087	0.1084942042788688	0.09991070235792521	2.20776310973849	1.177597931051623	-0.06314027016656255	0.8398294892564867	0.42118814674550803	2.129120418651333	2.129120418651333	-0.5597618986307648	0.23764158095098484	3.3505014659297716	3.6230040473777354	3.8504845314845992	3.392214823233226	0.8341405618356426	0.8341405618356426	1.8470076649755869	0.6578734263199002	3.340926075541918	1.9653333706380545	1.9286005294996258	3.0886871478294515	-1.097584174685623	-0.3141270431710805	3.545108044694205	3.4538573205551866	3.194499977563001	3.194415723673117	2.644294044218534	3.021985973311529	1.8472407096229875	2.6473339442802937	2.358883706216181	2.8827176757075597	3.0108142999694336	2.3632783750240787	1.7905947984474733	3.8992160852064157	3.1026747323329675	1.2826908665106838	3.1039982870211387	2.708227663336034	3.235529754366833	3.363637656716433	1.1095827746222744	1.7273639674341268	3.5082249881560017	0.8906698442746744	4.352131022692069	4.218725260737168	1.6638693333272696	2.2944398893351403	1.6097779635000118	0.84743502969779	0.5762857938505247	0.7625153943793864	-0.11362673725232832	2.813813552120846	1.4183435932810475	0.3032570053084743	0.8223664702989756	1.3638971853737343	1.4056451577641684	1.3638971853737343	0.8295158163799481	-0.7976834614389664	-0.7903830658739964	1.611507323997661	-1.4644927785282988	-0.936069857876746	1.6334423740351705	2.586550369199845	0.5975634146980193	3.2472320138921704	1.692096971194049	1.8776533250110627	0.838560689490027	1.0999251638239405	0.4101707512188544	0.5299640222928781	0.47221042702071175	-0.87755391767129	-0.5194485763686001	-1.0002783908642556	2.4546472850626326	4.541697162984406	4.5254473719908095	4.541697162984406	4.541697162984406	2.817601835310003	1.5014534865336073	3.6610455891277462	2.0900931444985242	1.3406272651740563	1.3040798242973621	1.5427162696659609	2.3287856697581693	3.5572098610839404	2.416659415477377	3.1920999269095036	0.8716483776411691	-1.6294534820615454	-0.4428437781867881	-0.4912798695311886	4.214228302987297	3.0029103034048648	4.489477492295295	5.528938702199313	3.3017278087145208	4.007155845846471	3.995775482041283	-0.8042308433382652	3.213894336987174	1.1846848289369514	0.7719906531142846	2.96576143780549	1.6732181207190449	1.602390816495441	1.9546795784172655	0.33286304223757207	2.8858381210505093	2.09561071172624	1.4090833337457604	0.08904410597116029	0.11169227555412638	2.934019936686305	4.301383115487372	1.5394146004176386	1.6974670442810873	1.8281398965878926	1.8441296461391117	1.8281398965878926	1.5724535932181471	3.311463581632271	2.629570718810744	0.649657662139076	0.6472098358995722	3.2679012000319614	4.069442931182543	3.207954883861081	1.4159385372906792	2.5588288473559433	3.9264979269339277	4.398894991224623	2.2587055323717706	4.078564522646606	4.558136595823064	3.8578019555636742	2.514125886105458	2.1508378482965482	4.121307140376153	3.7397111286342684	2.3885965719296918	1.317224130962151	2.681124099728024	-0.06653870549587158	1.3796884982595328	0.5247658760114969	-0.9439001522843152	-0.5242648268662643	-0.27924282707876275	0.1291911672660651	-0.6448258219626117	1.3362893539574434	1.3402767244204328	-0.4267823316235346	4.367021640532865	4.538877984669698	1.7180558638522525	1.9992038846774367	0.4573311351257062	1.9083641961210815	1.2550336094438819	1.3260609522868945	1.6698339944501652	-0.37846042785393474	-0.5062232584873342	3.15084957046161	2.479220976819043	3.034607977721933	3.034607977721933	0.9197748585303165	1.1193215793585598	1.149172848948302	1.5789910183002462	2.882617383479379	2.2691169178587867	3.5264280084705764	2.2691169178587867	2.8666095957328213	3.202011689418743	4.612181029492186	3.9261148940737436	3.423753219482237	3.4213329335902003	3.1167972240204693	3.0858577967166934	2.571235023150719	1.0477583507723656	1.2001952449691702	0.29951970019315494	2.87225212086054	3.17828701127606	4.4204685995761555	4.763507473570094	0.9209378424494566	3.8291658354304396	3.8291658354304396	1.3784847145636798	1.7755828921197176	-0.11616256971309775	2.6337317860466785	2.0794828047326837	3.1362586020965466	3.0429745144653455	3.2621273319147646	4.216635407375844	2.30488105781637	4.1277417917077415	3.595591483425829	0.5503663052134894	1.4310838719466625	0.4984595706565156	1.1142121711866402	4.426380268635883	4.7013220133648534	3.6184484733335465	3.252814664105882	3.253874063075993	-0.18666792816733904	-0.2639691334554915	-0.18666792816733904	0.6110926574416519	1.3495985535504817	1.2252336259660053	1.1900997482818667	3.9406467057967096	-0.9218373794643929	-0.7685247126997504	2.0712883589636233	2.460395884807212	0.15739189936123388	2.0124752122075886	2.383720577725491	2.087005477836682	0.05481833752429792	2.1854790231773227	1.9266703446965057	3.061524075164612	3.303693939768463	2.7081023067806616	3.94515220287649	3.697318623948429	2.2519773970581367	3.0372253059785606	1.4322050395784014	1.0576527105061029	1.2866188707845634	3.4942942137246726	2.829300742385095	2.309895427677635	1.0942080169147073	1.8885441818312843	1.8184974090205521	-0.7174237482124013	2.3038869789005703	2.515796238089087	1.5757726622519312	2.7514124691196233	2.8539250759084682	2.5794126166805813	2.0092942632760744	1.1405977125867806	0.6343153020507253	2.00880861079955	1.614959692531924	1.8652109149706548	-0.7430472180536075	-0.46870248545645954	-2.3012131046704245	1.2565377867828975	-1.185489437211335	-2.0385405490132564	-2.0834167582964063	0.1633865493675945	-0.9150669048927668	1.734371198043447	1.8371226531786011	2.065889235594148	-1.5784489981872725	-1.9501316467914893	-1.4102138443292114	-1.228641526722405	5.352963470442964	5.181557478605188	-1.0176772082619505	0.9583665950885358	-2.5318539761706247	4.5976582119999705	3.1479500357454238	-1.5539378750378396	2.3236543891413146	2.7967156554331782	0.9720112595733635	-0.03461351387169853	1.0791060150414495	2.206546239111775	-1.464867086516751	1.1012777296279803	-1.13689993604983	-1.7163538419343594	-1.798086040478701	-1.4925913927538788	0.8719097674161304	0.06572396568105976	0.3647123057726989	-0.47467662398182153	-0.6550873731723886	-0.8484910774777372	-1.1471321972455815	-0.1764167545318961	-0.5849127401754192	-0.6313707648303546	-0.8079909733877335	0.2713825426666075	0.14817173186846216	-0.31935315477629067	-1.9612083074307844	-0.5571297967707023	-1.507099601359068	-0.9351655201101551	0.056666671075064366	-1.7348048503331859	1.5549352328132573	-0.08035185731846312	1.2993556509164792	1.851669386625694	3.5733481138221608	1.6195524661161869	1.8637930462699608	0.6621282739425559	-0.24808691469551147	-0.41887376152665234	2.7384741325431783	-0.6783989905212572	3.39527279439214	2.9948696248874556	2.5867763268101145	2.661038787251869	1.4398909367566965	2.11862381659195	2.8382164716523985	-0.13581471477053011	0.3705862964938669	1.3415215095483883	1.5207002166762127	0.726090721954207	0.5305084801675944	0.7385873175928521	0.5305084801675944	0.9417390021970657	0.36830266929315825	0.9190633762841599	0.9417390021970657	1.2617698659360208	1.181073363248036	1.181073363248036	2.0308476705005027	1.927229750937993	2.696287483802676	1.2630915483243035	-0.2774392312073783	-0.6653064324218602	1.6634566266182333	-0.5681553893817558	-0.7179782303840477	1.274711816952504	2.4471756907174242	0.4518063001219331	1.6754061624417966	3.0764764994061133	5.144436504719026	4.798175064848659	4.7941375278583545	3.2478579216185235	3.6273416011394537	3.7919153396572187	3.844812433551606	3.31823760223327	3.5617185968455414	3.249176651975786	4.238053811654956	4.195953265381965	3.384968330263958	3.6309127083655346	4.1104335074796	3.162358890867347	3.212486849941578	2.9911676506472706	3.2004117806768355	3.4744644901214374	2.9472790361482235	2.978736107820312	2.6189666509544174	3.7889281302622315	0.5052974890660785	1.2761961731100857	1.64476064962889	0.7284060740076573	0.5988892461809245	2.626038088546729	4.345847755785602	4.484283112067546	4.470208381466068	3.660843155706624	3.543563334117904	0.8886368523130318	1.164691592150021	4.320895129983454	0.29928264791682613	0.23877689307605696	-1.575619523497361	3.5067457252047483	2.5875919174117143	2.7755310289247586	0.4111417508164244	1.7432267468696985	1.2171243406287253	1.4841181593041215	1.6314879479835491	1.04319009126986	1.04319009126986	1.013309211449324	3.1804966545833153	2.896977393235152	-0.316032919193329	0.2465208965615677	0.6929754791371262	3.046524495814819	3.3708167344034794	3.3708167344034794	1.8833557276629298	2.1031479689294748	1.7064919079863843	1.7618244400561514	4.0815204808417835	4.92075233564275	3.2827033060688295	2.956459002643393	3.366967581406229	3.7733160198331963	0.6021769807891132	3.0086818621480336	3.392898110781204	2.9758356857750003	2.220532169945242	2.869977367503546	2.530303520522778	2.3380591784777036	2.5626070779919257	2.6825732683776717	1.9982919333884932	2.6457496369479747	3.240214556235149	4.40687712157612	1.972633322643121	1.773768104601769	3.438364883473669	-0.15512107909538014	-0.18174834954683838	0.40049916084962	-0.3629631202217107	1.1213169534402154	1.6426404263093148	2.404409004072126	-0.4085167607084959	0.6437456215497945	1.44097367900817	0.5343942478480984	3.7907682442352346	1.2722692713209414	1.3856197516651065	0.7977330682097326	2.1525248238902024	0.2895343920567765	1.0535368131559026	0.5224536520177022	0.6505420152884932	0.9950089181687719	0.7776137725644674	3.9033271482775658	3.2373407184086402	3.6529479002818728	3.4251152585668763	3.632457645425067	3.0012143223776033	0.006470561399750705	-0.3418604154526151	-2.319464949453489	0.5945327935062509	0.15550042091282515	-0.21394728535156404	-0.6129076113717374	0.5225950761161967	2.0768533654617096	0.8124866605435195	1.3850037239700013	0.5036050104726323	0.06265173145480114	0.5175945248392652	3.1858430032643468	2.8320940060780804	0.7479412356488676	-0.1407424617377746	-0.5105171177224341	-2.4645399326646613	1.9651307536676361	1.298387484613159	-0.7162574098428205	-0.6452919296570074	1.8599946836523988	1.4976247082722607	1.1742135339555104	-0.6723102781343342	0.3692203329779857	0.8533886060556992	0.3692203329779857	2.7709654300391438	2.3887116532736936	2.751492042558941	2.565401082393801	3.3148417413839746	3.7289889327952133	3.737482740067291	1.8940219682410928	1.9656085410181947	-0.4672872616752502	1.1810711108059666	4.257579425463673	-0.9414598929562445	1.0760013020326193	-0.9330815719483805	-0.4709042878282357	1.203607706520244	1.2134996869469328	-0.4713561289958933	0.2695982038847835	0.5430800634543743	3.662639943482497	0.5979110368654774	2.5788379412381284	1.1794175986461486	1.192799719684418	3.117937873878575	3.2617361015313064	2.7606554168288193	2.6481973780400754	2.336982632738353	0.8804957216349557	0.16481809338344658	-0.029254618130599958	0.00955390374215671	1.1385690202001884	3.7836322247184837	2.488902401145922	2.3433182561295642	1.8309749959632615	2.7095162242712276	2.2933928545128466	2.985426458475777	2.7095162242712276	2.4534554896744436	2.545350904956993	1.588030435386158	1.6173530983966145	1.9602254049053807	1.1994708108668137	1.3861035190713604	1.065098458525962	0.7722351665641033	-1.9210541563507098	-0.4672768039421944	-0.4776649640932939	1.5115330518941419	1.8728026778829912	-0.55510873639301	-0.7411169557949866	2.165507467291991	-0.616452378454361	-1.1994369573644355	1.0393439338648531	1.626780390711233	0.7366051256250563	-0.9157464674269601	3.363795726954002	3.3630616377860747	3.136045852309368	3.136045852309368	0.9359539534507074	3.119730789660963	0.4174141563128165	-0.9249923509061266	2.1937963116876755	2.3641488400285984	1.2638245234593874	2.4162404555726034	0.7051443486047708	1.38257279124573	2.003137118637843	2.4106588833305085	1.5745170583353683	3.5514350077082653	2.578227637731564	2.6442016690257626	3.2190745793892614	2.578227637731564	3.2190745793892614	1.8333906490630172	2.2503416695959992	2.1096209051156367	3.2061380289601864	2.947727646146953	2.947727646146953	5.107063638905546	5.003388633923493	1.668163494515697	-0.4166348062905516	1.3055420210306743	3.3477128709836297	0.08335135023074625	0.6517754573502413	1.7553233444028031	3.6272882031747335	0.24785403632090577	3.5181362684289366	3.770985103686039	3.5181362684289366	2.6832645399703536	2.1924351167025002	3.1353149920363874	1.6743866876780245	2.9614607637863863	1.5570787605476155	0.9694114204118686	0.6947504125033792	1.917422674108769	1.5937968063617975	1.7357829983006707	2.173768738391316	2.5138318850717907	2.4740956595252936	1.4566883479927388	1.9769731124252081	1.9387454982212355	1.073984341526459	0.8204965232308328	0.8080803034400711	1.1317217074157369	0.5604746677021694	3.815983478193859	4.306559478441094	-0.4636662897766981	2.166609469527899	1.0598255750119356	0.4959778489831398	2.9257315562900206	1.1788410750599283	1.5910809972593398	1.5910809972593398	2.116602356943828	2.116602356943828	1.068860243813541	0.983226803205852	0.983226803205852	0.9579937101169193	2.0473928415598195	1.8128779268990607	-1.1027890469423574	0.8690227943654671	1.2491711124427565	1.037529392309268	0.8970616569112182	1.499474942205844	1.765976229088009	1.3654093026688683	0.34512620292605684	-0.25008310636565184	0.4595715850982191	-0.8010687474343068	1.7651542479692661	-0.3745950577476851	1.2651394788042774	1.0706541855238185	2.4563486043942744	-0.48146245131259846	-0.49467249313638745	2.8630886088271508	2.4409949159267894	-1.0620946825174553	-1.7543263259986086	-1.8170953415493576	1.6237679650172625	0.36849857008843445	-0.6647509557460651	0.26955439402054643	0.6813409627299654	2.0911263478777045	1.2391341538892822	0.7039074496924773	-0.768942208946799	0.35261689264549606	-0.768942208946799	1.9957217295681793	1.2573740481804956	2.1390458966817887	1.315746437614211	1.8752964140865782	1.715527133104935	3.0146189055820107	3.9992263700223436	2.807566814927465	2.043725002575437	2.3197113506211893	4.014858164744155	2.8467499661844897	2.2058437382937504	2.4018988798020176	3.8049743290186715	2.7525866996411863	-0.10238880350330573	0.2234177821206899	-0.19086402546693604	-0.7265043134634069	-0.9420336029847782	2.4033501844504386	2.2363073218528706	3.1134549462875127	3.0262576770825778	3.0262576770825778	3.0262576770825778	2.6332658117703582	2.938020628054251	1.560652450767501	3.701278205589661	4.030071629420425	4.392414779202268	2.3670970330368735	3.5193437785711326	3.9454087851498714	4.0133535622812735	0.5390578487755081	1.7691563339208407	1.0659218238696622	2.3694163511106057	2.741260962232102	-1.878626338000293	1.631246136260888	2.0930306654969013	1.2248408261571784	3.9209870297973373	2.213060972385621	1.9948318035960042	3.5915172170967895	2.076613419293781	2.922514186756212	3.4365229027584467	3.473702040485449	2.678367588891953	-0.6295583586651563	1.282053572399922	3.941435239356059	4.2128211531660815	0.697952495875432	1.6071885105722907	2.2951564753548817	2.471724921807108	0.394708831876975	0.42375210647271416	0.31035788693215904	2.3955722831568207	2.9935812785424476	3.4954070052840938	3.0058796807909833	1.7333464212668583	0.2821307992259892	0.26167245701828273	-0.6281983969488888	-0.038810213764417754	3.0512988598105664	2.829989524113901	3.1421932409185978	3.319288344204299	0.6955339441570693	0.4291180166624526	-0.8427019574031175	-0.196800269660353	1.3219502594876802	-0.10813132902120567	-0.10813132902120567	1.9663759836443215	3.001529589167285	2.365741894682982	4.162336171963352	2.967954046425447	3.685834528841135	1.741472018103627	-0.1380483698734451	2.846626955610218	2.4629027613940995	2.8884512733175516	2.208688645299149	1.4409028254158154	2.699777435482001	2.495989211283195	2.519839029222646	1.3377089699969489	2.836474086697477	2.735373792200812	2.657189048779668	3.098466320618535	2.991475324126493	4.310406386244561	4.738726466546468	2.953349032239628	3.2255171309899877	3.7386707325306805	4.27244277308287	2.8358926498608343	2.8403573754756017	3.1761907057235885	2.7113971902685305	3.0808034710335304	3.0151174448758535	3.0335559630017763	2.4010774979654976	1.2485541287605293	1.4439305636315114	0.8545296442164272	1.2708819192434395	3.4957511316602683	2.941994061351914	3.2342939273565046	0.958091846355986	0.908823040808604	1.700968049826455	1.5355092059681008	-0.4190999970918369	-0.0948240904142427	0.7581820850198702	-0.5352473232534025	-1.4537846889271904	-0.6994296376769148	-1.6718296306125848	-1.6508886740499316	1.2372807567297652	0.43525938678310183	-0.2978089524156662	-0.6591555259208849	2.854252822897756	-0.010388536908746636	1.3056632634112633	0.35059239822157423	2.4317160302563834	2.2442206717739075	2.4317160302563834	2.745313412208188	2.4669352103839906	0.9352506225839281	-0.5083241788719935	1.1622644988189377	2.105005650230653	2.4578915520867968	0.7282923371289385	2.4754445469111057	2.112648418876662	1.4457196125370775	1.6211137915407507	1.847661427408145	0.9163158926229129	0.6079549956569218	3.1258854514816568	2.347709365049829	2.7178480218985737	2.9859281946745084	1.5944366881932164	-0.7066349954524651	0.2971265970360757	0.6303086286809411	1.9423735550121484	1.2524233600672021	1.2672195832568036	0.725792692327845	0.30856714607324137	-0.20054927479904996	-0.6756924078696719	0.7090151464398102	1.2560544438949532	-0.6756924078696719	1.016252207555532	2.058611563947451	0.5633529391419063	0.45319491890603636	1.6774034172592875	0.8292301303129328	0.878563338254804	1.3319071512245262	-0.3561584853015038	0.07184662717820725	0.7687399435883644	-0.6752670683981976	-0.7698060240245047	-0.17281056615127474	-0.18051262207091442	4.630505813167768	5.993743665957732	1.2217691912954074	4.823493142814899	4.557363379325163	2.708427875858364	1.8439586514307187	2.450126073656728	1.335029290584534	1.4279556707688614	1.0348895881381694	3.0097783767786725	2.614490706279068	2.075084616940212	2.2297288314875763	2.2522084251672174	2.0966962891142864	2.075084616940212	2.8202258053985214	3.289937295601013	3.0716930150398736	2.861191506205804	3.0227423460421288	3.2407942643525884	2.179605554157215	1.5770175486276725	1.9608541267095103	1.7545359450176505	2.274331254142533	1.5860456661503977	1.517122826083248	2.4421179013329066	2.202073838460225	2.9789775499024915	3.163527983286477	2.122662707553104	1.5202295647607311	2.4248974539344563	3.380300463585518	1.0698722366911724	0.6895035621119335	0.6438861362666315	1.087336107080908	1.2421487126315016	1.0960614351294695	2.5310246253358626	1.7285693546235532	1.516287890454929	2.4340917315329937	2.884012531242127	2.832128105190636	2.1301643233426617	2.2004919576544646	1.6158240136712592	2.2002926148723025	1.9244131689689628	2.2401632265365663	1.8377728747598518	1.6566194664325695	1.8435946242662853	2.9898625044545977	2.7770741498912987	2.939693958366696	2.896410867360971	2.9976618397309513	3.6195973641079244	3.2314518986570495	3.445655594284326	1.8926423845998335	2.0087033161087327	2.2844270563316744	2.9933690609617116	2.892913439474456	2.948780034052086	3.0889600953931664	2.124214629374736	2.5752583912962685	0.7306280726421486	1.4988211423097204	1.1438141363928207	2.3481746828690073	0.9479980856585176	0.1036591259489906	1.3177840316110705	1.0267516917305368	0.14551196217128884	0.9607528368226315	2.074414131628964	2.2201999998612347	3.3025030026017306	1.572128195645726	1.3498551132304337	1.389650295246687	1.324562310685272	0.270890232305267	1.3215123960850659	0.7951475555641986	1.0164969277827502	0.9728152418775448	-0.11159330487796046	0.3639332092670634	1.4251162707757234	-0.5114463864089239	0.6489245069881322	2.613983064960864	2.4350277692099684	2.4909731093496132	3.1615856033606837	3.1929291798092434	-0.04102815019517393	4.121867780916648	3.1452994232269638	2.2279970139625043	0.4728232610239626	1.9195373846013992	2.6384805914162524	0.8807484921709684	2.8700848442485847	4.3604305404294275	1.6170431732581796	-1.120202585847066	-1.1151567204993234	0.6350887905432235	1.4327515778888638	1.9832580446198929	2.516483033297983	1.9946458424438345	3.143887782867125	0.9684774056976689	0.9742414102506711	-1.5228396433337636	1.4950533359490419	1.8689118586308076	1.0630332717595676	0.23753335882018162	1.6869165287592147	0.5624207440407677	1.3105969689555959	1.0374778887467042	1.935042287447202	1.9319508483522654	4.176423354464056	4.224017123080219	4.4199312797275025	3.2623442506107856	3.119417135225828	4.976525121352673	4.210476635457009	3.5582856509188314	3.7262460467524545	1.5508795086899136	2.218773564455194	0.8599595271607116	1.6011132012164462	2.0006321508117257	3.5026991058828347	-0.6262273815377867	-1.8008646181217403	-1.0669024233504234	1.2773633215839368	1.6371826377981205	1.0006347280612025	1.1764986305643461	1.7353692361110045	3.1503199688972723	2.5579382652876084	3.3508809419063113	1.232071279193194	3.078943841460491	3.104745988051169	1.2711520000374976	1.1081702589814817	1.6567196377421394	1.6059220632550073	1.2811414985235225	0.39566175925478386	-0.5750065980143283	-0.18654769570354868	0.15692127561892263	1.7303869380333914	0.0975474427545453	0.9607657307421421	-1.1556869951559714	-2.599678405154201	-0.21755727301948816	0.01839916460094364	1.729007585931978	0.5937309658164108	1.7785412136829601	1.2466028529283035	2.659705143110287	1.2942416788953746	2.813378935178829	0.4171704005494226	0.47344583425085995	-0.005389010094175386	2.290537052827082	-0.16195501610952454	-0.6865517894331564	4.0363210272436945	6.928273533012472	3.157177096941931	2.5642246022884487	2.8771371254612235	3.872679324972037	3.7179129662728143	3.25749478396979	3.7277336657297857	3.1664132556344278	3.6280735640771966	1.2035862976951524	1.6504416829776325	1.3310830397592794	3.5231624631385974	3.6959459572607356	3.1402982085346243	0.9916295014340731	2.682098465255055	4.380873839510645	3.5799039367182113	0.6297545254615827	1.943885783823097	-2.2753020110161484	1.231862887523179	0.8675243675263814	2.9874116273777793	2.422307498408204	2.702909058022702	0.44482333300745025	1.1493750640024303	-0.17627782074364978	1.737874061975826	2.6682510046055756	2.0072511902606855	2.469206323790935	2.454627265373516	1.658091423012034	3.4648282894200917	1.508224471119898	2.082022020833226	-1.1423771238755183	-1.578013601950568	-0.11990282372120582	-0.1216567801586916	-1.7467041642736079	0.26461496710500354	2.4331816193456084	3.2849039006294847	-1.102926986087048	3.5440310132282966	2.35506667640373	2.655968096717219	2.410912675420379	0.2228893911699095	2.6225274640483875	2.6528126978779416	2.991368600502244	3.2119848796075225	2.5757996747134007	2.408306600405945	1.5002762656646187	1.3979209940338997	0.6499219778824811	0.37956786852532737	1.0204801793138871	0.9649972438814205	-0.8028325160909112	2.59580766279574	0.8320388622065884	1.1016656250279717	0.2433569460438609	0.4104212504387846	4.147338372900106	3.7835427661141425	2.344407679615637	2.5787918451194463	2.0286855491132014	2.5787918451194463	3.532855539933345	0.5251180222240168	-0.5340405814156929	-0.3384188809540778	1.8303025879540353	2.6918631155328314	0.9762211938024192	4.09906622423378	3.7713445299019166	1.3659507539138271	2.7327494520491404	3.7198807178159274	1.6321709211431281	0.9258154977339962	3.442005071850522	3.553205218022856	2.7351742909633274	2.552820078545084	0.9200391092640271	-0.5615375157925752	0.45045451161282085	0.16192703081946772	0.03670406746313123	0.10620540618580725	0.664536343780202	2.224213094775995	2.224213094775995	1.7414638266006286	1.6408045458264546	3.2604058395738464	0.9980410334177078	-0.12596989305421993	-0.5118280119835836	-0.6278464903416833	2.888704986899904	1.6393255359059489	2.3148423736119006	0.2281527946762353	1.0211076117333764	-0.7354259519120169	-0.2825218333676344	1.128114160108386	1.3400326336110464	-0.31845262529200635	1.526419769338702	3.4058000455257575	3.618673346696232	4.357429225631126	3.3337145115018187	1.6934420345249512	1.4134032599048898	1.2734730037762916	1.9248975133800705	-0.10241921673232039	-0.6132407646361244	0.9093269525611809	-0.9986651652233407	-0.8948842191459196	-0.0428402613197049	1.5181487295675555	1.0398085526454843	0.44829994723550937	2.137735975142393	0.35208602382556076	1.5449882933724792	0.23233444765171726	0.5319818992753722	-0.2778375646370339	2.228484294409844	-0.3789724043575734	-0.5389376842182209	2.734706053903563	1.1333215286007687	0.9505160451641055	0.9505160451641055	-0.8042929570075179	2.5738168881288805	1.9981669376324935	0.41844573401394375	1.2588304636428453	0.5195946036924937	0.6800978354679431	1.2305587604593877	0.4029597210420002	-0.11469714390668817	-0.11469714390668817	2.894713234602468	2.7329730395283303	1.8856058213667417	2.3867136194260965	3.002070966652286	1.90032360680353	1.798357711628138	2.2495608929740074	1.2344304276871712	1.2001969357789675	1.5286119270572243	2.0113835486955183	2.610807163504171	1.9167847896797916	1.741600068492149	0.5360298645082106	1.2527111495012804	1.5642394707219003	2.7439514568877894	-0.6851045527736085	0.9445666806233124	0.6457269515689613	0.7973000893580295	-0.16379644578573382	0.5048662331397519	1.267733302679893	2.089107450267517	2.5954912317344765	2.808873668816987	1.154328616194113	1.3703652624800784	-1.1429815081018881	-0.6025528261387226	-2.1483765337218315	-0.7784394737517336	-0.8168923166402267	0.44352625225579184	2.433560428376986	0.5075621508181662	0.2712654309599658	2.0438365696797005	2.156126118298808	1.7896597586600123	1.3019758862393516	1.5637378565431934	3.1630548326401273	-0.17400108282294566	-0.2604863862853936	0.016802798966565932	3.6333924682039407	4.573155495412884	4.196012969511239	4.156243877942328	3.2976393186116337	3.2976393186116337	3.41991474224298	1.4017471680128881	1.13450159072232	3.9331965468243473	2.7377217016022724	3.676362088145851	-0.9756035540039202	-0.5543840757450236	-0.5543840757450236	1.493966524682828	1.8594750166083212	2.7194299411946123	3.949561902943369	1.8846126850806761	-1.0385828344348738	-1.2904534010690305	0.8706003608692019	3.274985375354689	2.54326019637815	3.498015294383994	4.288706917172668	1.272756148321108	2.243695516798438	2.403567036854658	3.443935036037861	4.055510930475277	1.4924000292564519	2.951133619608765	1.858538550370875	3.703218871752957	2.7570072472245277	1.7033505515444083	3.281103885580005	-0.4409979909187144	2.666474397292313	2.055187297798078	2.5004487344821853	2.500343188434291	2.520745291574027	1.8657039439391012	3.5693176305504584	3.7480291897537397	2.9928551112078425	1.7109396074276249	1.0500222527484127	1.4283508603475095	2.595357418308164	1.6157612013252962	2.0240739531471266	-0.23201384991907884	1.5372373740234737	-1.482684318092817	-0.22382724268983029	-0.22382724268983029	-1.1295551254816034	0.6005375317758541	0.3209921611605232	0.5632190056822318	-1.9414383566051723	2.712954639067096	1.715161664898594	2.712954639067096	1.1918080447467219	2.5685260040235094	2.4433221780328527	3.5107650344479033	3.7141164757487353	2.2389037547255803	3.2291338421638462	1.7897193145933803	-1.3311787969607622	-1.418289228394066	-0.33102383852323963	-0.4722472173506611	1.4732673396807356	1.8418943041822573	2.6003201843652675	0.5513733344399482	0.8400350752751509	1.169663694353464	3.2276182208322055	0.8382587614859763	3.746352455000789	4.024629278764824	3.8013173186893736	3.746352455000789	2.2523568931893743	3.5883176049096237	1.6014241252995136	-0.2770288747325351	4.191214480370917	2.66410446616321	2.852946276249985	4.4299656277232735	1.3583399683307622	1.204535575839682	2.5259776596721353	3.3089091564764073	1.3864282384430076	0.22241476803618274	1.9343502008294002	1.3578172598963034	-0.9165274009065637	-0.9165274009065637	0.9810833407074506	3.1108684897511463	3.611131445830106	2.3935566788167244	1.1732374019057212	0.17350415369658834	2.379570645407843	2.735198453701072	2.7856384962448764	1.4378237954979165	0.6673133261857229	0.7712501498391723	0.661334352208832	0.6673133261857229	2.126585503019739	2.467548694419841	2.506405901151221	2.3572267710554202	-0.6344893551439097	-0.8880875555356619	0.2166486251692979	1.7295964762978113	2.1871213656142485	-2.134066661345225	-1.3382793918002491	0.6892945765386548	0.6182493906350448	0.5975877587469273	0.398297962835398	0.1641980706144278	0.7154831940205773	-2.5619562165892478	-2.5619562165892478	4.1762211872103165	0.8185534243728705	2.5445179004260408	3.307693579118433	2.5488352732009276	1.7756281638648805	0.37999725046949284	1.2780814842175519	0.6115583762696771	2.8460981552627245	3.60202114696894	2.743560174111774	3.084610099275611	3.090780295584298	3.283495592123423	4.120604051945178	3.927554479762294	3.83662768608674	2.0713100337160704	2.605947994534023	2.8804602241760504	2.0713100337160704	-0.08065128204697855	0.694497865407785	-0.21113236780279648	1.6639329191872212	-0.7201570791376071	-0.6891611723258084	-0.06710524790462655	-0.33294100501280127	0.27681766946877223	-0.17012477815898142	0.7706322251684329	1.329843056982726	1.3001393329899695	2.4425832815614905	-1.254638680722261	-0.2681788425146205	3.3386584015537846	2.750545707971195	-0.646922837835386	-2.28004891751994	1.9483222604184376	2.5948259096828794	1.888983464712116	2.5137371797103274	3.022874429497118	2.764996522698377	2.764996522698377	3.68028233152114	3.511088921571651	3.581248769791845	0.4060903478746402	0.14906880573974496	1.0087422564004618	0.370558918624628	0.0617201152615237	1.3504483293102312	-0.3922052163366739	1.4219110858328223	0.8436291745616905	3.8363926767914918	0.9483777868648415	2.814412661509043	1.9786635271040505	0.5622658096770807	3.257559977702219	0.9017916102881299	0.769786409579308	3.2722538821312295	3.0481474812787495	3.1927522755586133	3.13634529599753	3.6222185391998907	1.7161617327165424	0.009446154529905864	1.5455624390735014	2.793845230401751	2.496581884059134	3.588672826491228	5.09719412321369	2.874902735337313	4.54918534186362	3.0599860784574417	1.7562344619398307	3.0827314083517474	3.3860097922635184	3.3433460879687886	0.7896982543270806	2.5395882245700823	4.624503235712093	1.4493939843508803	3.201754757035576	1.4388820213390092	2.5212872616684336	3.1230698802189423	4.866044937872253	-0.6030144483306825	2.027856311038367	2.0953161540193816	1.0012405974282546	2.833569569081284	1.4397540238302768	2.1046301180943465	2.9483452874015823	2.608314013893221	1.521548183805396	1.6543915238460307	1.5914965510279837	1.5539594348680805	2.5289565857302887	2.7816422342425167	2.6915740790471627	3.4322382614190308	4.416177250456215	2.779540467629307	2.902618566715511	1.1806232911918482	0.9558050721545523	0.30371010611045807	0.4251053941436431	-0.659431722332694	1.9846383232396478	4.050545931470222	-0.4326254432714905	3.1572710221714164	1.4960157971057544	2.2406773063845047	1.8928385451263006	1.5277115671056123	2.044053486631535	1.80029630461338	2.0694788934067887	4.744270396525728	3.9459545857237877	3.0078469173759537	2.9373028126422196	3.690578892838511	4.288247373771507	1.7803296103905508	1.4331043669124126	3.7008189546105967	3.5852061907310673	4.052017384328794	4.417100060249799	1.094662484926092	0.4517029456250056	0.015543428319833052	0.14102317645528728	1.8904652151280832	-0.8072403157436412	-1.2113742151228821	-1.7128733162148502	1.5315233301037563	0.8579164850539038	3.1381046817357623	0.4947988484789777	-0.5706044044541755	2.9193731900737023	3.4980470083891975	2.9470583683991833	2.1857617328078187	2.296259223011003	2.1857617328078187	0.7675429282212971	1.6007671312136604	0.9339535798938182	3.1879289735512373	-0.25334239444399587	-0.25334239444399587	-0.48554999688060785	0.3941274884505509	-2.26225559789354	2.6251534250426896	3.053019809885771	2.74438137553182	1.617249398191766	0.7561192372242194	0.8009294320340304	-0.5773557940727574	-0.7806185569551953	-0.8209961037044557	-3.723467753860475	1.0814586251528135	0.5747007848153716	2.3725169009646367	2.27061851587262	-0.9079009419695239	-0.9715720587502017	-0.9715720587502017	0.7191162112476384	0.5718584962226971	1.2567989110927276	0.5310317200976875	0.9126646199462671	3.4264546820515767	4.056321109112578	3.5006038888215545	3.5006038888215545	1.6867636720382517	1.3631978807876062	0.1511433004673433	0.11388944425730886	0.14889796773990946	-0.21453627932294933	-0.10773644189220619	1.7215400749848047	1.8988205625633023	0.2279478655811627	0.018820550651678473	-0.4367876152890293	-0.8159949879912377	-2.218498307267778	-0.4250033466563552	-0.18355023961989836	0.008879153908112256	3.730357665582197	4.751461950334485	4.580237572202833	2.4536254458759186	3.586292240665863	4.099332082223457	3.5638109137394234	1.6663009006767757	1.587098673417267	1.5612413065654664	-0.8636911140365879	0.8927646956324257	2.2250196504712694	3.0370633599025205	1.8725286553003524	1.7209570339918772	-0.36074288016094513	1.5790212131124954	1.7454343557515	-0.03965092732026654	0.6679117932675419	0.6679117932675419	0.8494956002569869	1.6891134236669068	1.6451426442622976	1.780093045695552	0.2428289200331303	1.1814924733249224	1.8819337167447163	0.596087922065347	0.31869944976231596	0.35583255561934024	3.569317000859455	2.0672493427325325	2.7521118795710757	0.9396617300679203	1.2727247014740253	0.3486052186296749	0.589685628322665	2.527187004633864	1.4018533310189452	3.0644431727533266	1.258400739863412	1.657242238202931	1.6983364015619462	1.0576736898501573	0.31542870515478183	2.109250040986156	3.2391080747090526	1.2278933436803303	3.5482034314258386	-0.6958684807906028	1.335655987781799	2.463016363361622	0.8973583676911032	3.5139631035734253	1.4609082288462591	2.6380822395570775	1.8392554037877507	1.350669495738435	2.6690736161895603	2.761282892416203	2.551995801179099	2.2627826467780023	2.2627826467780023	-1.3197095972547614	3.871635228305334	4.266630198303592	4.266630198303592	3.976530696166528	-1.584988459999351	-1.4327116794113721	-1.5180919907657442	0.9959755904064636	2.0434350082180917	0.22473136791106296	0.6843834928351451	0.07566871534641863	-1.267370337975639	-1.510199183015941	1.5871432524776508	0.940741992367859	1.4943990454191824	-0.5274120773206656	-0.8237474684886894	1.117408866336515	-0.35976096722766504	-0.7221494564377098	3.2680824270292144	3.379520860265596	3.487203840596797	3.2695375102979143	2.018602279568381	3.3612978493273147	3.372407880649338	1.7190697676986881	2.139251325997705	0.7034987359668459	-0.0767720244733928	-0.07969689755188812	0.21224215082097458	2.290934246263659	2.399189419386786	1.5543002858903672	2.3671428772544734	1.728786442457326	5.1390726361789945	3.068521038920916	2.1589866519235716	2.1883344906292286	0.6435060927744056	0.5096268565387522	1.8646402320490125	1.2117643203226078	2.186344880219129	1.841875375595748	-0.43929623882812036	0.543116891232741	-0.09757113530392571	-1.3274469854256339	-2.2636698553368855	0.6731754999466945	1.616714150990421	2.3235237852143933	1.0686319154583774	0.003046144966117032	1.394927459892178	2.0076598920004205	1.8693197432253863	2.1825312444798994	1.0108248848484358	1.4312195655960278	1.9119485068456579	1.90301278856432	2.3471064839086457	1.7308098464748816	1.466862320968834	0.8430407213399542	1.7210436902322246	2.5358297040044686	2.729567826011475	2.6402905442775984	2.821909717546474	3.130193100353523	0.7220794649000126	2.4088787614164135	2.414007104979748	2.46102760051048	3.0735581233640676	2.7687536180940513	3.607130295766211	1.6317893340173224	-0.2179894421372742	1.7558348044733945	1.813372340636679	1.8711402772953707	1.451792914330352	2.1975053234106716	1.451792914330352	1.451792914330352	-1.1146296307864971	-1.0000313121938804	-0.5207785995200999	0.3097571133975319	-1.0572919607209712	-1.160771554155758	0.020727275367935775	-0.6916045595843302	-0.569287172552013	-0.603451101750526	1.2507359085054144	0.17240600466341938	-2.5615645384659516	0.4594083462199682	-0.03149113602680959	-0.06966268491299002	-0.1223314538853962	-0.051689952642220954	-1.8957798872053901	-0.5375740894809288	0.7857159634746619	1.8230415237149042	0.6650017412512552	-1.3732715527610002	3.4601605295592006	1.7579588623456812	2.282917021354814	3.0313970959059064	0.41210309225779884	2.7806150234895743	1.7735749282824542	2.4521637709675987	1.1197019216281894	0.34677919379953104	0.5904712931072285	-0.9330296087022211	-0.30152887999653727	0.1550278446337702	1.828435938569635	-0.37599478123999497	-0.5409241209927973	2.266858247941394	2.8109665436400344	0.23066200985953622	3.083709757280937	3.083709757280937	1.4243773503626662	3.4229619618894644	-0.8462662663552696	0.21750031825388014	0.9215000661439965	0.41576214064563666	-0.05308734783303137	2.9749226299463194	2.702722790330271	1.9768525301315945	1.3626091599285832	4.225444332331772	1.5914283176838764	2.1250509467053016	3.079019857379575	0.9516465560138363	2.2398624894789334	3.0247818455909044	3.2057259755651004	3.738419310044189	3.233833078462862	2.947616728877773	3.387924228856536	2.7103707825966143	2.7427965338796065	-0.14006980653904602	-0.14006980653904602	2.6265149741500977	1.0550187341219661	0.9364679041897527	2.7598368795357793	-0.11270365537737159	0.956694280526505	-1.7093150191929907	-2.6266179396007807	0.871315656896166	-1.0916749928968232	-1.659414584233342	-1.659414584233342	1.3844752245306429	0.5657421494227137	2.850306395334526	2.941503043995222	3.79184145896441	3.526197420765418	-0.4419119298677979	2.0334870335549713	3.067436425833884	-0.8794642146586874	0.013276071408020233	0.013276071408020233	-0.047403392353552676	-0.5720649711937363	1.90450867945829	1.2481956419852194	1.4086022879443403	1.1782080891864677	0.49364786888475765	2.455216377607904	2.3138999881893283	2.2175653647467723	2.8001004459875922	2.3556487013351504	2.5966424505193384	-0.9177838109674465	-0.2333359670092552	0.5934433983266403	0.6205646507925575	0.09270401376658623	1.1673231361817382	2.1404740141815415	-0.7544166902501719	1.4081670945496287	1.3448120200606746	0.7353087141389423	-0.9752862869050545	-0.9752862869050545	3.9927750472698675	1.5600195176704281	2.5282897921034335	2.6263107770190914	0.6395726555639749	3.300222970632455	2.811385631450512	2.2416982523075113	2.175651136789665	1.2511126931293561	-0.4066914314568394	0.6604531463603871	1.24160609626056	0.6896254828434324	-0.4016999572975396	0.14999886291110795	0.7911573309268911	0.7920391502814721	0.4572066243544731	1.8960562693028562	-0.8030306054484824	0.09144503636501285	0.5715328376788995	-0.3840954288237107	0.35247145905707666	3.0608383540308477	3.161750926718119	3.161750926718119	3.003571911548091	3.54149672821213	0.06242600352952964	1.130460931622076	0.41300510293966924	2.4125091442531468	-0.7728113425467439	0.7475087352870141	2.5711275447992064	2.244507153620937	0.5733737762504091	-0.6349469088541023	1.346230820643409	1.748406179568491	2.2756714966383176	1.5683420241452317	2.0441387162301163	2.6159490281915136	0.8429960107063801	1.8077683970952805	0.7345438007019981	0.40259106993891175	2.873651784623635	2.8182402116853464	2.977500285745747	2.426466833265043	2.1302819662932717	2.0222874289381907	2.7272279199779392	2.338846046208201	1.0226081619944178	2.642233465270808	0.12255739611845737	4.646038153758544	2.0638459279635493	2.2471134640729282	0.35752060800751106	1.9103559510797758	2.117040557540028	4.00143847475125	1.946026711133747	2.3981766769223523	1.9281905476372787	2.4103468004701276	2.704498061008466	2.669660181174536	2.5752930099663054	3.226785146160592	3.1562640070341748	3.346872384895759	3.5763479611079196	0.176904239581498	0.312315513891913	2.7943396844553123	0.7860988402732226	3.1704171708144346	-1.9641726519723084	2.6892037605173775	2.6892037605173775	1.9650903455250346	1.8054491415958178	0.8679839518911324	2.716141032307919	2.5953841159500204	2.3604653044130446	3.300986787689192	3.360309369496217	2.6031275592263996	0.8374095758713191	0.8262336269613817	4.621635951567869	3.1133461683765833	2.3482636906569643	2.091442970147669	-0.19544363187168634	-1.3465282521025599	0.45784829867916227	2.2327837531477	3.0783797907419292	-0.15365789761647494	1.2377434784095245	0.9627350103023398	-0.9979252184199524	-0.6126252806496222	0.6472184921804741	0.6472184921804741	0.29376939518797746	1.196872073717869	0.29376939518797746	0.5674234641071475	0.8558206364168053	0.8370110363322838	-0.32271715049216376	-0.3782228008995848	-0.3782228008995848	1.477536592463836	2.8220078263562627	1.6616456708900114	3.6403553586248325	4.030322051456256	3.6403553586248325	2.4198741759325957	3.011816069807814	-0.5208924442862746	1.3693577916997695	3.660733992339917	3.901413984532671	4.513357436484633	1.9028687572605076	2.1817695431254935	2.146941765144359	-1.859781481940975	-0.8336213784729665	-1.553644253152631	-0.09830230062042687	2.864130463880827	2.4953106971992796	0.8540045849039474	0.5366791798653261	0.60829157180883	1.0804111582964897	4.500019813676417	5.54107783570474	2.6807557213685578	2.5066297207699897	0.9909596666759698	1.4583697611859385	0.6302318330920831	2.199528571068051	2.199528571068051	2.228064834289017	-0.21471853247550643	0.33177940215088375	-2.8176456749323515	-0.4782493040182071	3.9788423080198174	2.94656970846109	3.535795227681324	3.5919303917092837	3.7343132635570417	4.318432812251067	2.4742340918180274	3.9715755828931183	3.4787556606128662	-0.7960837721015079	-0.0615205344270929	-0.08897837419659986	1.432104927025861	1.6889525102742666	1.1221975833581683	2.0431748746380465	-0.0010778463940634433	0.26487274592270565	3.2800993375297227	2.794263370343963	3.8926681493797504	3.156531103841427	0.6875351151574042	3.576279309750343	2.341674706191532	2.5617393542797813	3.0532211674720906	2.782232562740777	3.5131632659202947	3.11078675722825	1.9749967929789243	2.807871549190378	3.256904129713238	1.440221774379561	-1.4106527968994669	-1.2976808656179426	-2.9668681146789675	1.7729155604877207	2.582675720062547	1.9462973326681812	2.4352740955910765	-1.2696709070223575	-1.1276856399819823	-1.4452415283806892	0.07046351302605491	3.1273808808493486	2.302859286150665	1.2324017654924984	-0.17488397998540633	-0.25493561204936627	-0.010956435342949862	1.0593449339381416	-0.18623139047699408	0.7639600331523456	0.5132718540391628	-1.0820894127232306	0.47485404482965066	-0.3849434442271536	0.595439674519472	0.49936048318445075	1.7507797299830818	2.0200212493125043	-0.23669995053563928	4.094172745681357	-0.7942667171809722	1.6929347466629123	0.309883504136216	0.7628974477837562	1.6000947760236586	4.586601628762533	4.586601628762533	1.662402387686673	2.4273618552532104	2.4273618552532104	2.278755738323144	0.34259000085990843	0.03878544353126403	-0.2791842146853087	0.10524930082262271	0.0644511646573385	7.304177737355117	5.809611441411528	2.5191372568056902	-0.6078259292239094	0.10915326372989548	-0.565870614708122	1.0566909441175087	2.8293284764389424	2.7826127684372106	1.2956957120218542	1.8340120922212377	4.547395961635059	4.689500006281329	3.9077722356978803	3.845071950260916	2.380498630514844	2.7182909777311157	-0.8799627175592246	4.197764236335472	1.8269141912948914	2.4025967214975257	-2.3896383784932773	-0.6151711313784113	-0.033466945841041346	0.5415715435718668	0.29353961555625496	2.3771776599696803	0.7394853722940788	0.2093780856553737	0.9827248360390715	0.7240850293617529	2.6559551824047825	-0.03050409759522767	0.3287477738173581	0.044831616257794873	1.642836242190083	1.499936367358157	-0.14289909479275872	-0.6932026735878342	-1.6493373749542852	-1.5408329972172674	-1.7435031160886143	-0.7529595271985474	-3.725675441406385	1.0553424569639325	1.647386612908535	-0.9338388557722194	-0.9208282864527835	-0.6535455570892513	0.17980574504612065	-0.9033091778556895	-0.8629567034831743	2.315998143572109	-1.0761828586381998	-0.2719630155363035	2.5601887976859556	1.5163557801718262	2.645695385967877	2.450584438493533	2.8933749535117084	2.997684803356903	2.9513984043549226	2.8925082169077116	-0.5494941880023588	1.3106658353255194	1.5985950868624683	1.6328218395840537	2.5818349661469	-0.29798133262943366	2.715208560205729	1.2688070731717045	1.1490922290672347	1.650321376641318	1.650321376641318	-2.500736357312419	1.6276741340676903	0.12386935121291741	1.4595285455384093	1.6221831175496242	1.8015574906106415	-0.46630636204946435	3.5250899332169734	1.064641602275203	0.9294770645724946	3.191919099887432	0.630665470109814	0.5002867980649713	0.11425557142451791	-1.1664105640689268	1.1123744598055043	-1.1331245139867692	-1.1331245139867692	0.161633772062048	-0.5771078372873	5.217947925496157	3.2085926391633204	4.034706099779505	4.034706099779505	1.6131185034165465	2.0293227213989073	2.9853753501193263	1.5424336364366793	-1.0975985006276645	1.4096035322447011	0.6357920892028945	0.7723939083187565	2.1648104434355266	0.23604439152920698	-0.0035198843453033805	0.862745339762019	0.007517775544402212	-0.7474178302224932	3.6001246876303097	3.37724237305052	0.4214450578572754	-2.6168330639146644	-2.0743632125842706	0.7673897127653438	0.3948427617583673	0.3609282387237662	0.9336042382616968	-4.648640909748244	-1.4360008912562598	-0.7795934926808383	0.3799833545575968	0.022408135872247787	0.26406970000139335	1.890437744688896	0.09662405188199034	2.644631315541069	4.25438454505873	2.1322200660391735	2.5055674107343306	-1.200461773920452	0.9103619894493472	1.8261009096003338	1.1840035312741986	2.0110557917688747	2.2515892712013987	2.601078313210574	0.8935370315983094	0.7461423884419293	-1.7264342359322984	2.8188709016256253	1.8011370691620694	-1.4618350066299486	3.612645125274522	3.496534467201967	3.9582689724805697	-0.9663908670381268	2.9660995817920823	2.89338530303414	4.183193938859573	1.5953837576910272	2.1508587210021552	2.2873537604632146	2.1874465811883708	2.832970250666384	-0.8018960682802035	2.157345378172002	3.842349433466998	2.626120100800471	1.7045792420172352	0.6013559414891974	2.5556642249596546	1.8906531339552863	0.5625549248714904	0.5625549248714904	0.4578320300865052	1.32099477103064	-0.43980912822068324	1.6499135123225022	0.4348173486786082	3.4152794062830076	-2.0524757199413193	-0.5977049494081759	0.2583988185131443	2.941096440687302	4.779497343973253	2.9913304665760028	0.8954725664070279	3.0902041437984	-1.4139120024624392	0.9403507011169294	0.9872877159604755	1.0945841040310342	1.5532353027051804	1.7929487153037946	-1.6143936858262657	1.0769340466503166	0.4414244168774101	-0.3391386235931441	1.1799945400479053	0.9348476144099669	2.745426303459409	3.018565904122319	0.10167287706356586	-0.022059807332628016	1.0523494960639461	4.974961228465285	4.121465689412998	0.8938647403310761	-0.6468915378194513	0.8755690686619566	2.217231222452138	0.5752299676101369	1.608692841400798	1.720839366664447	3.561397865986554	2.7801422987971147	2.7801422987971147	2.661217603850393	2.657041149832738	2.804962086465898	1.1417988684076603	1.2025347201517536	2.2890196066879693	2.7808497710608737	2.52659650835182	-1.6664423155629726	0.03418405932888505	2.239615385486669	1.3864045754428842	4.217677700788812	4.353984847288608	1.9377377408307142	3.1229739605610836	1.1385157100810277	1.1289706962675654	2.2576337169731433	1.6785689914560356	0.4597557121898076	-0.09776665607308696	-2.938748325313901	0.36557078602987864	1.0436911829257132	0.580623231234033	2.9656024272848884	0.18081612444151346	2.063322747627654	0.43731971616937243	2.58530297878069	-1.175315841986627	1.337734360457416	1.2952359634486679	0.36939824070529925	1.0014030219306982	1.6486418331199197	0.8235282975236796	3.0807520596925166	2.965395195309696	2.216717576827288	-1.9459192599019488	2.834239899193886	0.7427982018926196	2.0165726274853784	-0.5166309268798472	0.02235959141185765	-0.852632988055824	-0.4775231664042927	-2.387785561713115	-0.21498980952254712	-0.5719925815492253	3.273264131715458	2.2517893258566337	1.3406333937684267	0.2137364730046587	1.6783704731794498	1.6783704731794498	1.2314410351574865	1.2344974701273097	1.1313756504801589	1.1313756504801589	2.1124653420688015	3.919450831981236	-0.3886415158303757	-0.5162379806569505	2.5388541556127486	2.45502655555033	2.216300491053619	2.3322921590855277	2.3322921590855277	2.213062128963992	-1.7850735846210017	1.7388461969499764	3.7248852882364254	3.7745796052802127	1.4716496157004895	1.501999665684559	1.648589253834862	1.0767713722612884	-1.8401903308601155	-1.8401903308601155	-0.02281247868443717	2.663179643785648	2.0453812480785016	2.528100703048449	1.9606773294088562	2.1660005319024096	1.5761352861877282	2.2242076835476916	0.3752291327545718	0.39831073270395934	4.58924210611507	3.3131065635969144	3.74767469925004	4.629157161121872	-0.29342907968422327	1.021859085021382	-3.2691508663560445	-3.2691508663560445	0.2892761822533367	-1.0986947200817696	-3.2973519250251146	-3.2973519250251146	1.6357770862307246	2.5634605604139704	2.55825423829299	-0.049186353899089756	0.7242642774496881	-0.13589992074149682	-3.585448616631817	1.1122098202853559	1.816399010049146	1.314141297419545	0.35845961507518426	-0.9199386617715865	2.102816683576384	-2.6625271579401852	0.03298861607887211	0.6065841241721206	1.4068730528472153	-0.5580893355880019	0.42811107128266074	-1.1878779996841797	1.9500778036678805	3.270259453577233	1.4953429197924797	1.5472848953717713	3.036980822100361	2.4000674065172403	2.598850650488651	2.896102367372773	0.6202969042589647	-1.0233406026535445	2.80692530283299	1.9046563338203486	1.6574910413784698	-1.4644886161153499	1.0151576558451996	2.6844603190018685	0.7899193525672998	0.9051786467898818	1.6344107764119264	0.7032291869656246	0.435233531777355	-0.5805698826556533	1.7993386752590443	-0.7890152986953234	-1.8828275496569116	0.8703874472392489	0.4471039157170025	2.1961135160914385	2.8192102517050004	1.5844703307990848	2.8194847554330913	2.575537570854329	3.9810345998681926	3.0716727114970164	1.3971386341017624	2.887082669257904	-0.2702781757354541	-0.7729786706387437	-0.06920598463637255	3.412660057617665	-1.0288885522078983	2.5759641488089415	0.2684363116294239	2.686204351344341	1.0158217509084306	0.38219628200978345	0.00047338502994916326	3.3279707249740333	2.1003155690455637	1.875533668196332	2.1426570501427937	-0.059195390990551856	1.6731157538296728	-0.23302239677470765	1.6731157538296728	4.683366586787673	2.020978866858113	2.4225523501121136	2.3635754542821044	2.3635754542821044	0.9885551792511414	1.1024110823025939	1.9566688281068076	2.070453986890867	3.998316023737239	1.436034742489675	1.436034742489675	1.2983770958346632	1.576258533135576	2.259030252077916	0.1502743756685757	0.4603057683894614	2.0688834287292446	0.6507628765396194	0.2702628029026852	3.0128887352508005	2.152322758902489	2.091936813735507	1.8523631019716076	0.33453325534291367	1.4447211389176067	-0.6982811593252066	0.9596816942717948	0.9555701367449717	-0.848481024245916	-0.5377636536425225	1.474954191944019	1.3728794584259385	2.8266977381929204	1.5347752960772791	0.3546679868263501	1.7899508213333142	3.08337601829805	2.220270937685981	2.970051826676398	2.5232789030345018	2.122998513451236	0.900052800221155	-0.40450385439467174	-1.2482670427783997	-0.8932109748678715	1.7589356517536237	1.1974619142648517	0.6286281233483717	2.454677186474762	3.71711675921483	1.3449626204096137	-0.7822919149065437	0.31248486306031414	2.159211517347948	1.6397885021104166	2.045285998688056	3.247205794607254	3.3255759260712208	2.5300924513182657	1.0007739519562397	3.0292159030632457	3.1425595812582667	1.5561285016159454	5.150618248621405	-3.244769211384553	-3.2250264217324505	2.914985425924804	1.5667050084075784	0.6095947683257159	1.0740280671648554	2.1545828177467454	2.0514520480347413	1.3971386341017624	1.3521026085246541	0.2641412228898212	0.09543759561003046	1.0834802112358566	2.768851038859495	-0.3999466253695439	2.425721174712316	2.5312312728571182	0.9700831217146468	1.2868712204157986	0.7231252890051422	-1.0119930789111906	4.166430352413076	3.5474189970344514	0.7367444873767012	-0.06528774827298815	0.6105560983506788	1.2402793773574765	-0.26768380928422725	2.278059526783595	-0.05568574419622182	0.8532739544785508	1.895384453802958	1.3404088350747543	1.830949760437725	1.4025484539635016	2.3780637174508974	2.3780637174508974	1.1501683103782072	1.2427145880892745	-0.8253937724779554	0.1542413101587577	-3.1931548712740723	-0.2900903530512183	-0.09522326629390288	1.6493336306809754	1.6493336306809754	0.2254381404999819	1.8258192094861234	-0.13197809997889312	-0.9583086360547595	-1.5249572361820243	-2.6014768775930595	4.524177393417665	-0.47582297108130867	0.4915843095320084	0.2200667284670586	1.6147485010427327	2.3458774746836824	2.048100962679808	1.6140882667127678	-0.2899888639608989	0.6951908986614921	-0.10925214313852222	-0.012914485966823984	-1.520640300085325	-2.413014234786344	-1.847047308627742	1.061688567950824	1.218711054707178	2.063105168558152	2.322636886900155	4.114967044540279	3.981439943559308	3.087678086925132	-0.48970853784181073	2.8233517098080694	1.3496797157322513	0.8969902813737092	1.4374629434952726	2.5058890394641655	-1.6053566528302645	-1.066959339899784	1.704070823630612	-0.4560756643272298	0.5327414857978792	-0.2593195849037534	-0.2593195849037534	-0.2593195849037534	1.37681429778138	-0.14646214709211305	0.33997196775243155	-2.928483051589483	3.36171492650656	2.3415682092027112	2.2126898177145526	0.2127493673327484	-0.6431263845362415	1.7308945847157142	3.4753292721668467	2.2999942187303253	2.66702915805407	2.5816996745546534	2.279193276134588	2.279193276134588	-0.10479813596939028	0.2306131780168471	2.8197297751571577	-0.31967331075605776	2.6775839418292495	2.386809242840712	-0.40133659499659136	0.7933447118981669	-0.2453223820570761	4.663147281105871	3.555099339347122	-0.03139245224428648	-0.36271051438751023	2.5958384617973205	3.2518001189289794	0.27740391354459415	-0.9269055517336194	1.5944223077254769	0.360406096431117	-2.765750529095731	2.797064410888919	1.948803706842895	0.4677031753484095	-1.2103349430226078	2.3269149879343827	-0.35720686959016384	1.7883227515246172	-1.1774444303455358	-1.0104381564541443	1.2079766554179774	0.940048316019668	0.2356328637194719	0.28183081511616975	2.498329684085102	-1.6603910664105734	-1.6603910664105734	0.9643318775472163	2.1899992024042754	1.5035205027192147	1.1272010114307407	3.6257061072225643	2.0811019880536503	0.9262771091885625	0.7989864844732267	-2.1939302003059757	3.03878758700158	2.424824692261172	0.49920981663574965	-0.29792262766146915	3.6323932690510454	-0.2667826832677204	2.6983645552785926	0.4441567065122692	0.593351828240082	-1.2942716597073356	-0.10326680872549282	2.4081941662284523	-0.49371330423687	0.004380175492384538	0.09852057781693116	1.3309764524373966	-0.5839586018157106	1.834037015324754	0.999871714004044	1.0835461585845936	1.3335926164154184	0.8711968598363288	1.7123016246890528	2.6193645170147275	1.6193881824823217	1.646075574105941	1.6815836006918505	1.4879863007526206	2.6775582229968524	2.617634765877897	2.4674394210039488	2.6462127456519635	2.4674394210039488	1.0354934326749194	-1.5977144488175092	0.7106235274306874	2.107861404196142	2.083438001859302	1.9401066629248027	2.107861404196142	1.7461627653575984	1.7078666955595643	0.5156747528962716	-1.3102155632749353	1.0405431152981528	1.0405431152981528	-0.7703037942598311	0.40466515217312193	-0.22253894742156857	-0.6340377223350688	-1.731022626325152	-0.5237081653599638	-1.373240290889079	1.1136806533262746	0.6611600395883229	1.4153335502471418	-1.8336247824406426	-1.8336247824406426	0.7896877447249029	0.018887744686843632	0.12129006756250994	-0.7195007380108431	0.9852635314558768	0.9852635314558768	1.6382164959586232	0.7191057431412288	-1.3411471243513597	-1.6092376737456549	2.028690368646074	2.309482378999991	2.028690368646074	2.66146005987386	2.515634265739842	0.27474798247374366	0.13807206847310155	-0.06985790848980067	-0.12440264074378082	1.1560694625268917	0.6130144744407671	2.236088241749793	2.236088241749793	1.603670680919954
DOID:12798	-7.565163783642311	-7.118175368184024	-6.284307422950696	-6.919755661606222	-6.4399374986102	-4.310397885541809	-3.3120165845853875	-3.9335835487433912	-4.085522299558871	-6.228495932523268	-5.2415651416121545	-5.215678020387144	-1.8069030026193058	-5.663939303700764	-5.469005586079074	-1.2537109450116943	-5.66540904346274	-2.8919668591348375	-5.31776125463052	-4.230296988366439	-6.20628764631406	-8.70786720454682	-4.941185061939718	-4.11890555262064	-6.997887108230505	-5.545105449619201	-5.851699889132449	-6.197743201446117	-6.302784717844406	-6.957528214250638	-5.714962242702093	-3.996143987644471	-4.37654927144217	-4.323004123728366	-4.282877904380809	-4.632638001899754	-3.857997150098304	-6.411186753082449	-6.8541711677604455	-6.695903045233864	-4.037382066070888	-4.294050160001925	-5.092210847901045	-0.5779424057057283	-2.6768188567763	-1.5826769236032843	-4.661553590186171	-4.27605636641433	-2.4733753412946644	-5.434828178290367	-4.77084220115885	-4.8331647737768195	-5.104362649392785	-5.51960318815714	-5.693804580708464	-5.4519643659321915	-5.193007637824432	-4.858349450075529	-7.3261958716197055	-5.861290046431534	-4.842182775068297	-7.074967965780639	-5.339359745921385	-3.707468532881818	-5.478078473526184	-6.513402309592654	-4.76660081267075	-4.839596884226425	-5.898392186054456	-5.905246436498082	-3.4995725217294837	-4.317705914865532	-4.796893764943245	-5.258982338745375	-4.541145304710424	-5.11178872302575	-4.658287003818384	-4.7564863543842195	-4.330882967639401	-5.238885564307698	-3.78708797244241	-5.34357316695091	-4.187157107060982	-2.8222789363632996	-4.637692541072917	-4.177717341945278	-4.7177594106393155	-8.64965586355473	-7.651989972140802	-8.21438446355167	-6.699621732670669	-7.759119822420849	-7.623115847911875	-8.805724133696081	-4.887321494635598	-3.63900484291206	-2.301395547864437	-3.762905837027314	-4.7459760778341735	-5.942611777685506	-4.450036781318721	-2.854743586152882	-6.732818849120675	-5.5727150890335535	-7.583555349009502	-7.229999342852136	-4.353219412404527	-6.10229559123387	-6.771521177065739	-5.602596165004522	-6.7843836332754375	-5.548558069274927	-5.41513587401842	-5.293361530483351	-4.459662153027659	-4.671064657163559	-2.1655031054560507	-4.326337955607333	-3.272433219500685	-7.65793853422837	-5.700169565224644	-0.2505426603805665	-5.534739167187072	-5.740402592065319	-4.934842859938251	-5.415106942490584	-5.964878691691346	-5.940832113147049	-4.861935253125538	-4.649297197203257	-3.3703306330086846	-4.907628147037634	-3.1211414638530406	-2.4902800863544092	-3.845801575173477	-2.5940348687106356	-1.9412200308156562	-4.577060970558707	-4.6470687858607125	-4.863645522276348	-4.791449169466601	-5.697918359296957	-5.423478787788524	-3.0493037263400096	-2.247123815953008	-2.120181375523882	-5.570680160890854	-4.183397039600902	-2.375770956247588	-2.120181375523882	-5.243390289442469	-4.40993202869784	-3.506016216332286	-2.790821648914815	-3.543370821576156	-5.662421270038885	-2.515244905613045	-4.008008857736348	-3.831558943533805	-4.0867036156432395	-4.480782985818529	-3.21350278690855	-4.30309682615559	-6.323287627478555	-2.894220849928103	-3.9815788178496097	-4.680070944408156	-5.596610032737969	-3.543854050663471	-2.6163988440744625	-5.922412267687119	-3.7806882447826085	-5.863891247127533	-4.640865588263928	-3.9331117859110245	-3.110373832776813	-2.9035437024746775	-4.4047421169093415	-4.149495947230387	-2.3393286147724837	-4.546069404997093	-6.080831505251376	-6.019661845393215	-4.52266770051756	-2.736275069511443	-2.842452221175315	-3.0159322083894025	-2.85885914388802	-5.39892079235388	-4.867523485809691	-5.597531950374132	-5.1580702054747904	-3.446093667046605	-3.888329136521315	-2.978755794299496	-3.99633421755389	-5.110168452300029	-4.662663675724719	-5.887365980697824	-7.272871986227526	-6.687387826655356	-4.111992517321602	-6.211222982489313	-1.5456682686445191	-2.0082422791598327	-6.101609281355659	-2.3734771711838256	-2.9363734205722407	-3.345471066394051	-4.0183699516628035	-6.422138810520726	-4.696613270937406	-3.2044725413531414	-5.471586071986242	-1.124577281487464	-2.8514098965867047	-6.5354817433310775	-5.8721497946455035	-6.37666383252326	-5.942244682208537	-5.837117981731402	-3.1293835853337013	-4.786340372868888	-3.941394744717362	-4.622577388339765	-4.937333018121874	-3.4085763034916567	-3.4773555665263207	-2.7001873959714042	-3.2542474735556097	-5.463341074346901	-2.5714513868523423	-3.946448675074545	-6.2523478616045995	-6.12659346533296	-6.344855918778654	-4.969146547223255	-4.969146547223255	-3.9746746137294386	-2.8487215080153963	-6.259601770841602	-2.9835805598260436	-4.633278921907923	-4.633278921907923	-4.633278921907923	-6.7333377109221235	-5.104350029335654	-4.489181150861463	-4.797042422368599	-4.929568243534838	-5.132664166462493	-4.718871541928427	-4.037415449244823	-3.5743191940687637	-1.2177098381149951	-3.117769000001156	-3.117769000001156	-3.0146055794864592	-3.314712046836875	-1.0561459835034372	-1.0561459835034372	-2.4321954790442417	-1.1660813240805556	-1.1660813240805556	-5.150244583201292	-5.99646300485628	-5.245503635397231	0.96151597365297	-5.5428910341248585	-5.519236910061485	-4.121665462630744	-4.066621596761382	-5.064360624067851	-1.295235014266573	-4.2818490530523405	-4.221111204161129	-3.157461397344341	-2.3921125090789044	1.0881761789189446	-0.9045205156503162	-2.9955342780295826	-3.278709418485145	-1.2071832351363232	-2.940053788674112	-3.556993827377795	-3.381321689699205	-3.606656550615551	-2.7106693448192005	-3.000489686000401	-2.7173171021112927	-2.6090795675320884	-1.098320120810145	-2.2996094996841085	-6.392333258747782	-6.14195476399401	-6.14923272723009	-7.646557027130952	-4.367305869341877	-1.3755760000180142	-5.729733883710267	-3.5154176454871005	-4.059736970059539	-1.6155587052359983	-3.1642687355669175	-5.95553868349595	-4.4606450414084	-3.354322093289268	-2.396084135170017	-2.040136153644477	-2.0863578892137555	-7.184645882690673	-3.4398073532993627	-0.7200426199602841	-3.28542292472555	-4.0551214682748045	-1.108291502677237	-2.5647012578730073	-6.030966114994897	-3.6023284807395113	-1.6608348346862654	-1.8480436538544638	-2.160486607957061	-4.2030113313547535	-5.809981434450385	-6.435391182465759	-6.677947926870584	-2.8138396888203285	-6.6070097044764395	-5.431106655012021	-5.803317271092906	-5.80934970499956	-5.351988630588016	-3.85090677036263	-4.608820665978851	-6.082070058621566	-6.018192784255945	-7.023042683205442	-6.42637109555215	-3.5089019608067824	-2.4389071688397017	-1.843157890208011	-5.20205922413136	-4.608536182838201	-3.0324216133324398	-4.262535477356592	-6.606464580680001	-5.287301084704343	-5.340290997207746	-6.468861557146929	-3.2156999547227025	-3.3172227133810903	-5.121245504944946	-4.59765414244596	-5.215335910033073	-4.890429935637432	0.43691355818350947	-5.130734607209293	-4.183377269496236	-4.694994195744297	-5.899906259315218	-6.109327470377874	-7.044270437765527	-6.596955196819054	-7.777463099954107	-7.777463099954107	-7.283780080280567	-7.362009256409182	-7.365453055732837	-1.6711075897601153	-5.173628237428256	-5.127184867994034	-6.378163306190489	-3.76433995649237	-4.727937962668681	-5.711340091115607	-1.7799201242799279	-1.890211391105383	-5.140125629368333	-5.813915350632132	-6.200848947011817	-1.7492665712190467	-4.9952300561325975	-5.823884668937443	-6.487553145237087	-7.4931775513227	-7.428602031369901	-5.5366379971239095	-7.935150391838686	-6.6323690221439575	-5.060202066615053	-2.980605799055017	-3.972171053640858	-4.4284598386996	-3.7787648968071363	-4.369978625400687	-7.822430109539411	-7.879012504700804	-6.60458277703969	-4.808390031221657	-4.78557675140118	-6.461372681841547	-4.827916376782329	-4.598974673978104	-6.029726843818913	-6.3454076834775055	-3.479924790244339	-3.4988477662768607	-4.039032344678471	-2.9320298909157274	-6.16225858770172	-4.7429361215778725	-4.690759511682477	-1.7368539064368609	-2.563657548062449	-2.7613694589176125	-2.18605643034274	-8.019439841364921	-5.068507353234046	-4.805090459965608	-4.805090459965608	-6.722939540546223	-5.344900915608787	-2.236628328204503	-4.0759253258172405	-4.736572460581187	-3.812144865655907	-3.250007293101255	-2.522298186616405	-6.53666605701484	-4.47141148274662	-2.7505044095665165	-3.7023147181473797	-3.8030612589739654	-3.509738694987569	-2.2793101860787313	-2.508437120341167	-3.4716192503055674	-5.598571137707551	-5.888322153498031	-4.272871394514343	-5.254811015513789	-4.337302425949888	-4.486228865442636	-3.685446069995376	-3.7225888415625366	-3.381037239335835	-5.236396295629939	-4.82254578117441	-5.650887366109374	-5.865383597902647	-8.84987693951429	-7.050571498831047	-6.520131600247853	-6.634032814706508	-5.0217962224195265	-5.672660846371025	-4.077036837701393	-5.103913473925141	-1.4494231243963607	-6.040706127179902	-7.81724500415293	-7.458873497429932	-5.493509371399519	-4.051383710432969	-4.2009580105669215	-4.804614138905007	-6.880656125622893	-6.136361583539113	-3.826426438225821	-4.594004979086921	-5.868199226829916	0.8135772869767817	0.22458304776572052	-3.6509075101393593	-3.800893295901888	-2.667825232504973	-4.241926174104286	-1.9907464659210707	-2.730648825753506	-5.680290418179377	-4.027571883432823	-6.763676714824992	-7.1669953842394145	-4.435677805974994	-6.731921202122932	-3.965314210152687	-0.9112419293743537	-3.242023580062212	-4.637436656282949	-2.9814122433688377	-3.1114323440828198	-2.96437815936863	-2.25404708790092	-1.908388161647068	-1.9257417375624568	-2.292601049537234	-0.16580555997804763	-3.472577711468894	-2.0240071849118233	-2.5112285795907296	1.538516991993184	-0.5257990850948806	-0.9778597440003808	-4.977659417426589	-4.987893874076063	-2.774279831817843	-1.5953227982724316	-3.0293539584727256	-3.411046457478804	-3.529757598059297	-4.778930198939802	-1.4440708986561623	-5.474225297587384	-5.706586463193688	-6.450623432817546	-2.8336138028999547	-6.443895187300934	-6.527960394813474	-3.4103419019306567	-3.1594535029879327	-4.075073538185819	-0.11455087429189151	-5.463653607738549	-4.745315227960179	-2.0902717569743423	-1.3763145603202358	-1.7981301339502085	-1.3357594040074123	-3.070510835501689	-5.731487099328267	-6.168765461514276	-3.7842709710247773	-0.25900664797539147	-5.9777865614804755	-4.637365840649797	-5.1732993769640645	-6.257571846625204	-2.667790564000587	-3.7374475041777773	-2.5532270732616635	-3.6737849791468964	-2.791237588725133	-2.551536511058741	-1.7359072653531091	-3.2355320738225357	-1.4287843751808535	0.95279932444146	-3.23959265540457	-4.100937316379301	-3.892357171954728	-4.255256932847077	-2.57007409393196	-7.3992213233746424	-6.457599198416243	-4.410142521142986	-3.1664374022251405	-3.4923988344936125	-2.256914103192771	-3.1957364083503417	-4.13270226500137	-6.346488628268192	-3.72304433589024	-3.6457240414456256	-2.991375067305577	-3.5666280155515797	-4.618544588254986	-4.9520791475799335	-1.774002149141212	-2.0650388990084987	-3.884634532093	-5.568802620798539	-4.85043654458105	-3.7767990608596684	-3.2540362051320106	-2.872895694374425	-3.87684956153333	-4.987362615848679	-2.879023836021904	-0.15688356879864604	-0.022512385703287615	0.49111750923352204	-0.8153508027884044	-2.8833438925443575	-2.948618623569604	-3.063340968730449	-2.4990717093552064	-2.7676238660081465	-2.559634359212203	-3.797750387350554	-3.117409626714968	-1.5409660826834026	-2.302398347461272	-1.744311596101153	-0.8455748948822488	-6.687648043384465	-2.5970148310530115	-3.0670087963107364	-6.151783142465895	-5.179656828985529	-6.814623850090545	-6.7923208763010745	-4.887618602032109	-6.737169455599874	-5.081753706359543	-4.529768148153326	-4.424048366885406	-2.7750265525040394	-2.3975796158963982	-2.625231399623942	-2.1952979752349484	-4.008590677480524	-1.825939451423792	-2.61564333640942	-5.404923034714467	-5.106318113785489	-5.164694615229497	-5.394684432247862	-5.514248754198296	-4.960349495421518	-7.215969749207324	-3.9396838698692163	-2.3642816183159634	-4.729715345858651	-4.797203403358549	-3.0453110342422485	-3.2077439681096656	-3.0494269974517336	-2.8746208168612877	-3.4997961383840694	-1.7646436092048567	-3.183374191895336	-2.608520643146366	-4.385600094457722	-2.8529979308543556	-5.426773753833565	-3.6919970776600364	-4.381242290194482	-2.947227157057735	-2.977347860166323	-2.719648294488686	-1.758217251079491	-2.7462761019642814	-4.259491521111779	-3.2682697887439986	-3.170410908006835	-3.422790417754529	-2.6526480851689835	-3.097455568702564	0.17353530862486663	-1.866505436669904	-1.3209253785535735	-5.162714014187405	-4.139548860674158	-2.8134051086367386	-5.0961552871821745	-2.2341091068261307	-1.5393149592312731	-0.5473206868774362	-1.5393149592312731	-4.362014488632765	-2.229240936584638	-5.983216387852916	-3.495706444490417	-3.689472359242435	-4.3231975870272334	-5.523582787419529	-5.755130481369442	-4.360009078020972	-3.072981704301196	-2.862872725237466	-3.7470808700260045	-4.456356095873377	-2.7773212134705254	-3.108149769964702	-5.646179519814547	-2.2547280191354733	-1.9637934576737066	-1.7042731576618806	-3.138058095552255	-2.560780240935862	-4.744863418731421	-4.676196889959394	-3.200070347181916	-3.4978187574357014	-1.4233000112501333	-2.1689319577494253	-2.8392994222406283	-3.6413220964422104	-4.727924648559893	-5.113762883833808	-5.128829233358957	-4.021624237053846	-4.372258877549872	-3.655607950966316	-4.695734064345397	-3.267259219210062	-2.922782366994398	-1.2145327776973676	-4.794648397147926	-2.6086801598189155	-2.8817739788408803	-5.411362828259689	-3.5167944412960312	-1.9147370682302172	-4.331806357620758	-1.3509488652630737	-3.454018170890553	-4.245249018624647	-4.545055709227119	-4.193751710842602	-3.7897234791805334	-4.257140673826965	-3.8588715745172437	-2.689416401959986	-3.1519873335399557	-0.8650748312236088	-1.7928320441571108	-4.44890380524374	-4.33991995033993	-4.71062763538515	-2.655620641608868	-4.674434964383224	-3.187591012881076	-6.2189121900428015	-4.136538732196023	-3.4480398356917075	-4.618791813436517	-4.606088598898911	-3.118130657290586	-6.022622613699741	-2.9279757418667947	-4.538988422432743	-7.487771131020475	-4.233261619566871	-3.747756643496673	-2.7759769040646303	0.3394391014223802	0.12847448170961528	-0.3470035080070291	-5.193073974373381	-5.193073974373381	0.3342071043813953	-1.950892229769397	-3.8232863150004945	-3.603944431470323	-2.4517996421396386	-4.170780463062246	-4.098936158241896	-4.301355706594164	-4.328922126544663	-6.443875443215455	-3.7604098919587887	-7.06173751287461	-6.09658060540556	-6.661645497751764	-2.9379965936860106	-2.7664857244472825	-5.461555909505797	-4.194100962744771	-5.647557769918645	-6.365070567188134	-6.330821076328931	0.3903441683440333	-3.4026608756048007	-3.5884580432775715	-3.7289498906966405	-3.9885851675780293	-2.3761469569156284	0.14005256674797106	-5.359331052484014	-7.447677535768551	-3.694300648842267	-3.5842539316213005	-4.950361879322952	-3.6326554760499596	-2.6069922925573854	-4.0931571432439595	-2.385734399580736	-3.113042378055171	-1.5824326329287919	-3.2788590673687956	-3.106857048245693	-5.7315304107755045	-3.3736954146219738	-3.1274091168670473	-3.9761595417606177	-7.164902286117896	-7.260046093308595	-5.411032883173429	-5.009069552859292	-4.875356890750434	-2.6579715434353712	-1.7576244880214775	-1.5141396192282317	-3.657664590529395	-3.870688894397685	-4.889599203654865	-4.144501208344996	-3.08457391133003	-6.552382341424732	-4.119137146858623	-4.619742788138341	-4.8665664576082674	-4.593656405014049	-5.026260950676709	-4.952157553193343	-5.715353534465018	-4.365938492686017	-3.8015979593675397	-4.20151839636262	-3.1841497701511505	-0.9697471409028613	-1.7999792156874144	-3.0682321354619964	-4.099355484866577	-2.889228287866125	-6.254860893251282	-3.452128588235357	-1.2041666954874917	-3.2782224264292092	-1.8457655816770753	-1.7327053201457248	-0.52311899480589	-3.9816965338861503	-1.2354826033233353	-0.09749415689217936	-2.461891790072603	-2.493278425986149	-4.159141483890091	-1.8828910646065729	-5.094799390034279	-1.419932316608998	-1.720072844265783	-1.559704611472174	-1.559704611472174	-2.551840339976912	0.3861151739749789	0.3861151739749789	-4.396211084208299	-4.828034295324692	-0.584788003961204	-0.6345184808415404	-1.6312012122241175	-1.1163554596401006	-2.870381556839466	-2.334022989880349	-3.3347259726743785	-0.5083534814850668	-0.5083534814850668	-4.827217336265219	-3.487848521710317	-2.6757044054402956	-6.574793918720267	-5.51428508577196	-0.18344897644344985	-1.7361174613433534	-1.7361174613433534	-6.1213817772546575	-0.05004846774611023	0.4460260444285028	-2.468382680509608	-2.726046022843478	-0.2979249854390524	-2.5120804595920085	-5.317476074748276	-2.5999963729232842	-2.093441652581029	-1.6157732007740013	-0.5841869528018652	-0.08370681663931398	0.07025067368166868	-5.011203478467706	-5.135238203757471	-5.9207785844973575	-3.44150306419275	-6.106610143078629	-4.6572188176327005	-5.755318774413535	-4.8237297474786365	-4.357483152463378	-5.082444316291894	-3.1398800696890308	-5.493368360315973	-5.390719865730057	-5.222104379395157	-2.5298967302059094	-3.7990818068508685	-3.0886198663594904	-3.6090792595780883	-6.260827381331507	-5.19678698731918	-5.8510578924231345	-5.948830349862603	-2.509549295101532	-2.8952275189459256	-1.8894228830044677	-3.536850297395507	-2.5769391086388467	-5.640485667691755	-5.638914131433104	-1.6629792712633396	-5.35624517711355	-3.9562282048005306	-4.074220458665418	-3.9562282048005306	-3.7852963292545154	-5.209290310224207	-4.9301095081593544	-4.643454183532581	-2.848836067331586	-3.451263481087547	-2.9407878884822547	-4.558333388573026	-3.7262489390018363	-3.2147661477883966	-3.931690685498813	-4.192088433603214	-4.1417245313247735	-5.150385862285619	-4.541490749714048	-5.01915925973361	-4.778063641547424	-4.705488874965142	-4.582864840465151	-5.18728711493717	-3.116431129058738	-4.120476754321243	-2.796084403859115	-4.120476754321243	-4.120476754321243	-0.757766188435582	-2.213754421527847	-1.1396520707841693	-1.6802105272193233	-3.9296639643266174	-5.690628822186286	-5.975200034743876	-3.2693454669996624	-2.34869744795592	-1.9542218407848477	-1.6619086720717473	-4.088301185262326	-3.3860161193606286	-1.3945535206571231	-1.5696782537882537	-6.324971909698513	-1.4691689143878226	-3.2009731765826324	-7.399697697973119	-1.6547251698060408	-4.217968651238891	-6.952023582292627	-2.669386871123313	-3.708322995597183	-2.463426325960265	-1.739385997225344	-3.4189859586604405	-4.489370987892382	-2.835976297178233	-2.1872718821415162	-3.310364516352176	-7.028594773414719	-5.676517733049207	-5.746706352259873	-5.252733453094015	-5.411460588382405	-3.0799178946483052	-1.170194479455122	-3.5510738565869895	-3.6257646732785282	-3.350957690509285	-3.8531243977675946	-3.350957690509285	-3.5978708727155086	-2.037622826709661	-1.4971358082423827	-3.0062937074084415	-4.1261505653897625	-5.2824249178706175	-5.009897811530279	-5.092171207621585	-3.637990369974409	-2.175975111099253	-1.2705638605949365	-3.594407177036487	-1.5648655231828927	-4.230698585037236	-2.388008802626746	-1.4642094209363383	-1.6481415236963122	-3.818711148889288	-2.9479223926495823	-2.929317170763626	-2.209074946568636	-3.268753044745219	0.955366510418176	-2.6696930383499824	-1.2971136112552377	-3.0792371664309774	-3.2590337051666536	-2.1079636713957224	-3.68219425888032	-3.25058081798607	-3.4287448962467244	-3.6504424916402516	-5.750390536188495	-3.3234387446726172	-2.1562528287790803	-1.8037685399627017	-3.3571389776743135	-3.9195140833944246	-0.08915214354189367	-1.7443737686518648	-1.5392042673874644	-4.7488662880647965	-2.1005531319011945	-2.9630806592774244	-3.4143445439470557	-2.45022624429325	-0.829117500438859	-3.022136174601549	-3.022136174601549	-3.8753847292478416	-5.2575866246519105	-5.042254831128821	-5.26058853186642	-3.8221477552862524	-1.3457015128554843	-2.8242902820534668	-1.3457015128554843	-3.613829864800822	-3.7692288157839915	-4.922236065725589	-3.615014783907303	-3.207229090352831	-2.9491572729342272	-4.34674481378794	-1.4931425357401797	-1.4901186050327793	-2.4659040659322176	-3.9742411352312548	-2.9021791329789353	-0.8143054645979458	-1.8737994438843653	-2.101907881761157	-2.419231462105397	-3.4722780454212745	-6.259284550975937	-6.259284550975937	-0.641059489149356	-3.128986496572954	-3.390392874283998	-3.057676590634009	-4.276364726959721	-1.6768293090055941	-2.9003352391267514	-3.1806666343514842	-4.458249302332991	-2.2476729650218097	-2.2863639124781545	-1.2699300151776913	-5.398567609465701	-3.7487298420771156	-5.834658275124305	-4.86814992066202	-5.793461550639128	-5.549156466640677	-4.460978279924843	-0.9978184191144991	-0.7760894158457609	-3.0211695698446817	-1.974524517017709	-3.0211695698446817	-0.6152325205448195	-1.9234342212568314	-2.910351039571035	-2.674249765627313	-0.9684013764417664	-3.4319358168641085	-3.011720526283581	-3.6005166761148026	-2.885650369851026	-5.9621874371566195	-3.506297015060593	-3.751979701661999	-4.259670621266117	-2.416010751518723	-4.93202688035555	-4.468284965114468	-5.396251655994591	-5.332137472084944	-1.1958345768360323	-6.139491130626704	-4.892328363064693	-4.932891477358992	-4.183831792982909	-4.886654957312509	-3.9065788066509644	-4.495329562026763	-5.721580403448274	-4.53907699826332	-3.131358287931811	-5.753158918031007	-4.753266565141401	-5.904826096505674	-4.592756565299458	-5.2128887272823325	-2.7508072474769527	-1.716773377776682	-4.312316750912488	-4.828967782111141	-5.820595694516275	-2.9423039134211466	-3.345833915202166	-1.2718839520971514	-1.0829867422753536	-2.6957526576964828	-2.8828817059034644	-5.1133226128329765	-5.014693457749279	-3.142700014043646	-4.910338897037114	-3.0296800033678144	-4.351926886510147	0.2690617326231205	-4.0548604954724645	-1.815559876520322	-5.039279981046669	-4.822400669006357	-4.229771849896942	-3.7825138319790743	-5.270280178853944	-3.7453651540505106	-3.376315540697025	-7.779077356432388	-8.073066960487719	-1.293777869645247	-2.660374018081945	-2.0813514001833826	-5.212985751918272	-4.666796652441754	-3.7825144496268366	-3.4932265321107328	-3.6262981329374915	-5.406783402789484	-2.9479308665646	-3.4385363302254808	-1.846285934103124	-5.0815778607591175	-2.2266024763211387	-5.387063741359784	-5.265258691559808	-4.0771216594233	-5.41842240380343	-2.918664676179491	-2.697770689464711	0.5652588222341485	-2.6847221524779554	-0.5974649469632612	-0.717169555811412	-1.6584898284580962	0.577700587722792	-1.963971906266706	-0.16943831528212816	-5.54561675848993	-5.621357086068871	-1.8266584545210804	-0.03700852668087788	-0.5410543378829104	-0.8050485385864216	0.16013379322603874	-0.8177383417073272	-0.38960932041049595	-1.2695989369351133	-2.0857559650642137	-4.764768789066178	-3.1196551251412723	-2.2545976201354674	-1.0515225726210724	-0.4917107829690147	-3.1231483221896816	-3.4612400625726822	-5.062978792656098	-4.815410037382721	-1.7973759244707153	-6.018102074518201	-3.6467047670805925	-1.9618275487930052	-3.150195768752399	-3.374096584715072	-1.490540234659055	-2.1886701352721025	-4.895143296541189	-2.8867697828584324	-3.0779457503465717	-0.6733110739514706	-5.578463128849733	-4.951609205946566	-5.141702920931903	-3.419683041824823	-5.141702920931903	-4.40405168864712	-5.033153549580539	-4.342446715075862	-4.40405168864712	-4.684868689934069	-4.442544518594648	-4.442544518594648	-3.006231361798616	-3.228150871462095	-2.885197262947786	-2.88682782662797	-6.823803883055795	-6.27720650297243	-2.057274883428002	-1.201484049704313	-1.372194136109376	0.6429500800573563	2.4729231057375607	-7.078632698772637	-3.4946464354416165	0.05143249406560751	-4.3351816876789435	-3.4624685577207237	-4.986792226081907	-1.9365358140602844	-3.4819549392327116	-3.530483468303037	-3.425395606481045	-2.30298451122148	-3.1183743101239223	-2.688694301422981	-1.2346666090394318	-3.5541847760340364	-3.214442856152337	-4.510186334803758	-1.227224898186584	-2.8474754849253388	-3.855898454376348	-3.397223435176608	-0.013621832625424343	-3.7136620172152117	-3.13346566575899	-1.3156540936541028	-2.8088581076435797	0.08052805441329627	-5.235529044419289	-7.409477279514997	-7.3821948274966696	-4.882339333451832	-5.0739049424405875	-0.42218254579360903	-7.1607199346079335	-5.617057756081623	-7.269365398818546	-6.172162498877773	-2.8010437191142588	-4.21699431916935	0.7376084580601013	-1.5471754906405326	-3.0025038455558506	-3.6431927978527274	-0.23129117558462803	-3.188445530520383	0.5013938436311147	0.43819592825957354	-3.2086895351048255	-2.4386400983172476	-3.3555957840066495	-3.72808475486046	-1.7748206959800366	-1.284055106432915	-1.284055106432915	-1.8654773433794387	-3.3060281352056267	-0.9754334635795253	-1.771818191705976	-2.0210311242093466	-2.250838966125515	1.676385242614026	-0.5900027841218756	-0.5900027841218756	-1.4324614525699773	-1.3871472090347936	-3.237523532106349	-0.3415121607852499	-5.7567443153225195	-6.57734190875651	-4.916436250701066	-6.260744180879011	-4.293579134687128	-3.8701828761100554	-3.247312851198906	-0.3783593464915407	-6.232574288000424	-4.93528457254951	-5.358799283873932	-4.223686836939994	-5.393973844472157	-4.947754914328472	-5.458421570732254	-4.7817524479385	-4.865455960474677	-5.001444973157238	-4.390833011968918	-5.265666867979605	-1.2794243787280661	-2.11491703969758	-1.8322754496170515	-4.321023920520618	-4.336389286947541	-5.827129140834804	-4.068599302995062	-4.477927522832049	-4.897270123121693	-4.054465231098698	-1.0140507795502045	-1.1195919110071983	-1.543510033028047	-1.761680661481959	-1.7265472331477036	-3.5824121991600606	-4.049390599533145	-4.164075063803413	-6.498569220985073	-3.7794521593919095	-4.273080285493616	-4.236256286062305	-4.384843235774083	-1.65906291080269	-5.495869136568928	-6.5229152526109635	-5.7475501468261525	-6.350043807771413	-6.988894054747455	-7.129451849032458	-6.5069306873549495	-6.27231938816667	-3.957807934461864	-4.33274636788253	-4.850442605649214	-5.1337871461989755	-4.690250439699666	-4.956510141640947	-3.805920299921076	-5.7508987526238675	-3.025515562188884	-3.97472477637212	-3.021925963576887	-4.84018940344176	-2.726018844460493	-4.9737967734243	-4.972560035774103	-4.474267592679238	-3.645782883187054	-4.592508835738359	-3.2536877681976626	-1.928041530733968	-3.9534351149197797	-3.1820234118972017	-2.8985919881688678	-4.165487377969666	-5.145683174498544	0.4906661360193362	-4.421162164328919	-6.647025255909828	-6.607857302896257	-6.647025255909828	-6.453521801561647	-5.9450193597564	-5.322742238661797	-5.221956035009849	-2.942235398577441	-3.6338723626770797	-4.232577008617005	-0.611982355013892	-4.378139817091592	-2.2386545642137015	-3.1264939142770065	-4.886277008081689	-1.2232077650862394	-1.5337684046514568	-2.3475893227523343	-2.318843698847604	-3.2755054530079097	-3.393203453189507	0.516207220797535	-3.742955340061757	-3.184371477777797	-3.9898198906131377	-1.9198926651187183	-0.474782559856292	-3.8279070357316898	-2.0315856261831917	-1.0512106536336343	-3.2901707730656904	-1.7668408210137334	-1.9213193231892045	-2.3979712526485852	-2.9533814438916735	-1.85642399946692	-0.7724011878503209	-1.7767240474737491	-1.2618426750522003	-1.6437443488512193	-4.531144002892039	-4.841545578848459	-2.8811218655225046	-1.6177301398948287	-4.681834692114979	-4.9016487027855336	-1.6177301398948287	-2.268338953704141	-3.841419966598703	1.0037353685218666	-0.36886184845317826	0.19616681069153136	-3.1810620352930976	-2.4123789543063494	-2.6884734530529295	-3.0415997999504865	-0.13719310415497807	-3.2010975474833274	-3.2152625177959253	-2.094570927512001	-2.822327988748902	-4.236154120159529	-3.220829760797713	-1.9282283577003538	-2.6655568371464473	-4.066532187892562	-5.951900626897892	-4.156768807813396	-0.22187322982069377	-0.9020746251565853	-6.293425540572156	-7.159333893642889	-7.432523895190014	-7.432523895190014	-4.063772087252434	-4.508525410224396	-3.6423769156980264	-4.1350996394835775	-5.359615960315164	-5.288446011666392	-6.702004363029	-4.060436724473253	-4.016585626314224	-6.150682183239009	-5.0950538200411835	-5.895474230974052	-4.4237486986872065	-6.488651429926293	-7.101737126508909	-6.987510590680163	-6.4796812928061405	-7.101737126508909	-6.4796812928061405	-3.218043101436246	-4.044050303499955	-1.200921315259101	-5.364059868151823	-6.553210467883348	-6.553210467883348	-4.142212324140976	-3.813308751089545	-2.515952009969824	-2.0099276692846684	-5.099300612263001	-4.08660965370227	-4.749451827180856	0.5265358354247492	-5.298749789277577	-3.7446274416112844	-1.9167690192292883	-7.130588295740295	-6.731906212166579	-7.130588295740295	-4.301979382624652	-0.386624733821182	-0.6544972946394979	-7.397416322054799	-2.410946183229992	-2.49040112183681	-1.2810597473647798	-4.4301432901499185	-3.3322185156497848	-4.789967951011812	-4.663795027135373	-4.835633410717646	-2.6714075754378483	-2.7730266305974194	-0.2856108200135053	-3.5089664646094545	-2.820461576973739	-4.990647974046098	-4.930499801446609	-4.84927767903228	-4.3104614380950546	-4.166929097542612	-5.578282100727528	-6.19417408686933	-0.6853875834022026	-2.6903018474014377	-2.260730482757146	0.08076018580260934	-2.2942567570320427	-4.391812333726579	-6.315284874307741	-6.315284874307741	-6.199313041188236	-6.199313041188236	-3.499916734932799	-4.88020179140681	-4.88020179140681	-4.890906413813576	-3.8827966781710996	-4.872195447725868	-3.500514699827814	-4.6585020131843535	-4.426066476184231	-5.1636783022662796	-4.971010055282957	-1.0325700400391065	-1.4554618424046384	-2.9746669414511935	-3.0422590694268608	-2.8959012638434087	-2.5794932952588643	-0.8407920765608139	-4.530290349000751	-3.698144170174186	-5.787679380514035	-4.352483038961989	-3.2245602358221617	-1.711732631608093	-1.841180629683679	-2.4297094738810108	-1.8177318542703729	-3.930182625622607	-1.3431644249280354	-3.0742049850184703	-1.462102234148846	-4.711970811912784	-4.858567677902997	-1.795744835699555	-4.140479716640147	-4.816879485012384	-3.9245539361652453	-3.254381103226076	-3.879574587056392	-2.986190275136258	-3.879574587056392	-3.5076867071759676	-3.4402174745875986	-2.794796487709033	-3.518975269045907	-5.238470722216882	-4.537660062627945	-2.40055546233594	-4.2225249213778975	-3.4633663434955877	-1.9315041127545434	-2.627157257408062	-4.516189330182904	-3.7573411712753098	-2.3173216902507288	-1.745673896677322	-4.069530318969188	-2.0887256430379835	-4.099555264472131	-4.153626624934956	-4.105153076989647	-5.4400686478465206	-5.441062159944678	-2.5552150447420243	-4.755699803100337	-4.901335081373093	-5.427337576809268	-5.427337576809268	-5.427337576809268	-4.7233081372698456	-4.919009777400605	-2.2791807441438032	-2.910933953217613	-4.076480741824326	-5.032988707863225	-4.661406035169714	-3.8274259995400404	-5.432876329867077	-5.918898848375033	-3.2649005118084915	-1.1398984725537316	-3.1594732729229094	0.5753274177182243	-4.021562077424063	-4.420214851175266	-4.067878655098519	-3.8334312982594025	-4.338008612159048	-2.636137562300315	0.2837052676731924	-4.525911165333618	-1.2068216348588798	-0.3010270086900095	-1.7461584224109565	-0.40754467827547275	-2.8123420831161123	-3.642407368206034	-4.4405191699776285	-4.610954204142127	-5.217014222709552	-5.322863402736893	-5.56404330996718	-5.66813312095542	-6.047727764403337	-6.230376449630087	-6.714942762946421	-7.014743514329737	-5.283927841657571	0.14178113779359897	-1.3137769991916612	-2.272246140678231	-1.5878501737318997	-4.985948672715352	-3.928676737928176	-4.30741961744156	-3.5580343954636096	-3.768104981685447	-3.8418268339044848	-3.2095713712501426	-3.608935032006042	-4.166533848141998	-4.8968178616993265	-0.6912268058832941	-4.001742860167137	-4.525012870134285	2.5660085173386564	-0.22844711657607103	-0.22844711657607103	-1.671963184142578	-2.6753576475992826	-3.7724159274208877	-2.287942666553633	-4.335233035740467	0.26133539338331035	5.3275748579528726	-0.6895742285675471	-4.213178189721192	-5.134725612564051	-4.5552320762512775	-5.2798748121074155	-5.411897728071245	-4.923566394963721	-3.2501483026987077	-5.176434505302852	-5.6486937319356265	-6.4453926079898975	-7.050444982752765	-6.451391460834553	-6.892089794182393	-7.067295976190815	-5.558174166612997	-5.67847163039196	-3.976366741924834	-4.821212760122347	-5.96722668232127	-6.364076718953175	-6.196738848981561	-6.425160955197937	-6.325677335203789	-6.043301781495832	-6.618282111521499	-6.3085839771850605	-6.530873694425387	-6.1095888810505246	-6.2523210301892425	-4.612993411632442	-6.366349904187995	-4.996319179157027	-6.152991335627405	-6.942018697916296	-6.855469415572567	-4.618509031407239	-4.314555330478326	-1.5067454432114105	-0.22215058567530094	-5.167431971035509	-5.836226432615308	-0.16416082765952247	-2.2430686319520556	-0.31502334908207047	-1.5618123151264771	-0.6265086119473222	-0.5207469231708899	-0.5236946660771311	0.41020464777589233	-3.3091251984648333	-2.922689434937069	-2.585751553737893	-4.706494513119035	-3.211870430476026	-3.2070569397544113	-4.33854794836281	-4.3715540263700765	-4.33854794836281	-2.9047012767783182	-4.854814712693203	-3.4293821679368497	0.3432950878806938	0.8061712384840788	-4.087206859832568	-3.0596558648696717	-6.167747142436468	-2.3145540793858825	-5.6532321313019755	-3.677904154103149	-2.8082382828747736	-5.860273280185032	-2.0629568403680216	-2.076212686972282	-1.6430234196588283	-1.3775600055569879	-2.9375684061901204	-2.8881766693262545	-3.7661713577061566	-4.334640050607248	-4.85348725902572	-4.550272640964482	-2.2590484265464488	-2.6846430259834455	-3.048280210859662	-3.6417871207481243	-1.2294497239319613	-1.6362457158099855	-4.090861134534914	-2.4469838599527702	-0.2722572666704026	-4.090861134534914	-2.4160147649405737	-0.9388750112367769	-3.3810621065529816	-2.951242223596544	-0.7417251535851208	-1.7943301533996991	-4.370919353148742	-4.878204331028129	-3.4153166207235657	-3.8862602458634816	-6.422502071528792	-2.5714896483128498	-5.7313317206207435	-3.2101816853263045	-5.314259715553111	-0.9329740357690517	-1.4974953024295499	-4.546675915957723	-5.5910675644783545	-5.304194086008018	-4.818666900438856	-2.606997257135722	-4.116056077430511	-5.026438497150652	-5.136639164793924	-4.848466735964826	-5.5095695194287275	-4.493564871053144	-1.898983313257297	-2.812398066094627	-2.613183284533581	-2.7068121707906854	-1.898983313257297	-5.5123273962960555	-4.513970999161402	-7.006470264803342	-5.891896975333529	-5.593871597555018	-4.831710686179812	-4.095864378906677	-4.4893169103776955	-4.631218048474718	-4.94726826944989	-5.068728035633592	-4.762427322760731	-4.748648573484241	-4.655007822473188	-2.89556521170705	-4.4872484300989	-3.602817426431286	-6.086984308210224	-3.8562569626766265	-4.951832612541844	-5.706490433511109	-3.3172919598797233	-3.0999733436344616	-3.7165773779792834	-2.017717940174053	-4.412697290166225	-2.082043325954848	-5.617927839123237	-4.305971181957963	-3.5649719599591236	-4.719438420999917	-2.6451350943768595	-2.8424433792581767	-5.081681213847546	-5.075970064422168	-4.871616359067622	-5.328411892878228	-4.8985598762798475	-5.230512545034515	-3.3540659042096683	-4.469059438558872	-5.170627287307206	-3.4368305520601616	-3.0528235107753545	-1.4284810589063415	-5.141060435693274	-5.3348356540455475	-4.498125349224545	-4.796829805323493	-2.383119600033051	-1.6701323395197831	-1.7415312525645708	-2.614078326334168	-2.1312952286017866	-1.8520600446063709	-5.597730326210154	-4.380573628181907	-1.4625696985892687	-1.7447176073556458	-5.1755819947370245	-3.9132393884084204	0.21868184339910265	-4.092973180032103	-3.928351950406612	-2.3700976213176643	-4.088992494070607	-2.88264980430282	-3.124476097227696	-3.6291988436307	-0.5851624342557726	-2.6107937198303226	-5.045750893735055	-5.5014999613849165	-5.200786020727962	-4.509879264453758	-4.937461823916844	-3.091800495964906	-1.8472795560310562	-1.8368723914861584	-1.7062619569854052	-3.198517467445414	-1.8845263997797879	-3.326310768290009	-1.9700479039719456	-2.3455249691970805	-1.4150700430203222	-6.037969439749183	-2.206256673372908	-1.0125834653094101	-3.687492595366361	-4.685695228258425	-1.830446013529204	-3.9304675719939848	-2.1968940080816575	-1.0966829313317796	-3.1415302186437324	-3.0844614133380848	-0.8673736159066577	-4.228349564609393	-5.098435755015758	-3.1314618365430915	-5.608038264192819	-5.706896929380639	-5.143355428099865	-2.6139454386469443	-4.167193518815268	-3.7237729096015424	-5.185423974908702	-4.906511560044051	-3.5545122065388743	-4.963833357344571	-5.058106393648448	-3.927557077262717	-3.278928026565392	-1.5144230427381957	-3.5492462454923874	-3.9297321115714343	-3.998304104054338	-2.238341263791718	-4.477021270491108	-4.90648881596145	-4.415869432920185	-4.81975024576588	-4.460841566082403	-1.6899472177052013	-2.8900519575781356	-0.6579752181756536	-0.5939072705365918	-2.786377693658589	-4.8305976842915905	-1.9452198283641025	-2.07338089298405	-5.268890135968144	-4.500098612975123	-2.893550723186799	-2.41369140677376	-0.609203710963766	-1.3147241328950594	-2.4722213062170244	-2.3995855248807803	-1.1658824501263068	-5.715801872446345	-5.725847234176869	-5.312501151614864	-3.4954614897082847	-5.342363682682147	-3.232389637329189	-4.17402950969655	-5.849620777092638	-0.022250923306003506	-6.827376606759753	-4.204777164317898	-3.6034348162175367	-2.589729968685991	-0.6547060773897658	-1.7990479335717593	-4.280024054602285	-4.45513726132834	-3.562276884835461	-5.285227169432257	-5.215374301841201	-1.7380853817728903	-0.11829383411629159	-0.3030976977253479	-3.358504338143688	-1.7629308659973382	0.635211367933339	-1.5572514350801963	-0.34396843970337015	-0.7286887065533232	-3.440298940228503	-3.3028301974194245	-0.7529984251691085	-1.230408121956004	-2.5789670943205794	-1.2878898984376252	-1.6263000314095541	-0.23285718788128015	-5.54643613710381	-2.6933616822606523	-4.094091206320939	-3.091067973535388	-5.946338898717817	-5.606600746766336	-4.668187492379732	-1.6568227835975544	-6.243673793731645	-5.774028851357057	-5.323740569983139	-6.22160836880989	-5.634712996018371	-4.0484118833649845	-4.406567694623165	-0.9321201694994338	-2.2031061376261194	-2.8077968230951513	-2.8337484350663678	-2.89544845578051	-5.823340466249495	-2.8400244047264005	-5.629329132713504	-2.910899199011185	-4.295862387349491	-3.424485323244822	-0.13079513780360869	-0.6541584135805457	-0.9369473958301849	-2.2014938708481675	-1.1587899202779148	-2.22277993661544	-3.804241878908948	-2.0245101267866312	-2.705465431077896	-4.265232455105091	-3.540048631692709	-2.1778845754423766	-2.429663594885459	-1.8275644576983048	-1.619509612379862	-2.9253664455738013	-1.364040733394832	-1.1007099284053128	-1.9749126895952225	-1.8406844343281958	-1.1614733561968587	-2.518439579300625	-0.5262380979169209	-2.329115126380879	-1.442489815769479	-0.3828541589177479	-1.1824936076652128	0.8424097108552965	-2.4184030997748533	-5.602279379828495	-5.713109210385595	-2.4656392188800558	-1.8829355892307347	-1.4837745848499344	-7.294851113539412	-4.13841376970053	-5.474966048883444	-5.625463192799084	-5.0749750542033825	-1.6231295800019478	-2.8088095771102766	-5.243857605340293	-4.156815799304177	-5.291880561110782	-5.57495526463005	-3.9581457293946487	0.21490869225999024	0.26593115259633787	-2.4876770247902895	-2.228434186371753	-1.2279387524908756	-2.0723637862159983	-3.408423471773037	-1.932927135551394	-3.90996164008697	-1.932927135551394	-2.7642633564338785	0.2308729979614263	0.7086249383844481	-1.6496843289525338	-2.2219821859624966	-2.532965653617226	-3.9280588830389074	-2.990518871216428	-2.631652291878605	-3.346573851298194	-5.749240744733727	-4.321042647060437	-5.841825829815842	-5.415841521466049	-6.200889162380706	-5.896185581246308	-5.121799503130157	-4.472514487280817	-5.179828473529437	-4.363815737879972	-1.2303915752513974	-1.955385969043347	-4.276986440855871	-2.376997001495345	-2.0687541445938784	-6.0664109175759435	-6.0664109175759435	-3.6799880902387927	-3.870781138320965	-2.8869445098542785	-4.340620002858186	-4.930726044626394	-1.9053798137479727	-0.3776086445700305	-4.222805844993473	-5.167328857620306	-3.9375612246101985	-4.988277841647351	-5.181745599419301	-2.3593190266062964	-2.778941761149579	-4.404451901576408	-4.219382470755422	-3.6065083440136685	-2.4500095776474695	-6.084290968214387	-6.294096953702609	-5.299311717540286	-5.665356933250257	-3.562473569516014	-3.795068182523576	-1.9649359470849679	-0.5693397754118632	-4.820768707925087	-5.565422537675919	-4.636651439389999	-4.61407589619784	-3.2891941523095576	-4.424743236884454	-3.150407268475597	-5.198171864063171	-4.6071824005103075	-3.4356250779599335	-2.8876142926893187	-2.12056105425607	-6.139105944198731	-5.011182093361451	-6.070379838913592	-2.999602997590661	-6.176511377908349	-5.991526359053952	0.8546385973889489	-3.9693440722829405	-2.4352144897977523	-2.4352144897977523	-4.5148183388882765	-2.943209757563656	-1.5113741593087517	-4.622211025431263	-4.194314694544622	-4.604328668230033	-3.667515495008186	-4.459452758824228	-1.714070927907876	-2.247980205170853	-2.247980205170853	-7.138901180057344	-0.023648140811687878	-2.9698141970131826	-0.39050934614753086	-1.927536443503252	-0.4022041511410067	-1.6394710500070326	-3.7560925677719514	-2.5372918288370143	-3.180128441792563	-4.7041877603379545	-5.29530533860157	-3.9008141911821537	-5.559964472666902	-3.36420641452028	-3.8646740222517497	-3.3252318097388702	-3.212376458691813	-4.770193550203995	-3.097370711464368	-3.673990176980567	-2.6733872134958068	-3.011806627668414	-2.255998818310755	-1.8872790304715008	-1.3653574583241632	-2.037135201573469	-2.26860325282534	-2.339226459627892	-1.8119024755621438	-1.5596031339788372	-5.0392020462184375	-5.343153857754113	-1.5500471126488529	0.2901490527291502	-0.947222215278593	-2.0377674624010136	-2.2423137725814315	-4.170552336004834	-3.7745639480314948	-3.128948272435647	-0.023711862327730933	-0.14684682888236983	-4.396375122352066	-4.255479671870925	-4.121850004022503	-2.6274327840858365	-1.6338523692234455	-1.9724487183245547	-1.8174877326576666	-3.419524189399537	-5.09138477254348	-5.335947941524494	-0.7044579136974413	-0.7044579136974413	-1.0685201143291678	-2.459079657244409	-1.3094913074197396	-2.48935076128513	-4.40709099901683	-4.445564191820644	-4.910913221103433	-5.204336569454275	-5.204336569454275	-2.5547839119243645	-4.554175070423032	-1.8989556470526492	0.17464979419813018	-4.312063499481063	-2.032884287584169	-2.524064984860321	-0.8956822635706585	-1.9372088545436856	-3.493097080709612	-1.0826571567437704	-1.5183654206852586	-2.24563446459979	-1.258096243589266	-0.3254768771857608	-0.8809681379637098	-2.877865478820936	-2.0617734599536344	-1.6628662993905392	-1.058105405641501	-4.18453519791563	-5.696426143191313	-5.6557008673007125	-0.08548992781661215	0.2990619445034876	-3.7018519984826663	-3.835423110472973	-5.515833456722444	-2.062733208228071	-0.7003084941765323	-4.832275335161409	-5.1078373034487505	-4.581509597735477	-3.8493138682078083	-2.369277304619875	-2.5062233107690157	-0.7810100606920807	-1.7862607390006384	-2.5021186245753797	-1.7849103694926398	-1.0283486225842373	-0.6222458567917529	-2.2530712217887925	-2.627414548892713	-2.627414548892713	-3.5623181005333864	-6.543046809492682	-6.39285436972055	-2.9534240602887016	-1.3316764445551519	-1.8495890552615286	-2.5194795504188248	-1.8495890552615286	0.9852698316977664	-4.375254208034608	-3.9107260889913933	-3.380127838310036	-1.798133595578059	-4.0162821029590585	-2.0432784867700167	-1.9658337803519068	-3.7558570888586496	-3.722759631218123	-4.035378491001004	-4.15539385114896	-1.4747223998769197	-0.25146388318938445	-1.690954700118426	-6.698234293655902	-4.538688205330247	-3.65059033201822	-4.428288106072827	-1.0683790252817678	-4.474068240402642	-4.377612713203998	-4.83004361569957	-4.474068240402642	-2.002748799418881	-1.9431406908347808	-2.6580112184161377	-7.756286825738424	-2.8353782243489767	-0.6166324404235267	-2.884054521791917	-2.6226148540121983	-0.03665054990475871	0.38924515319300157	-1.704877748703669	-3.1863602805354483	-5.669846079538818	-4.778614807764497	-2.7140972432366	-3.070043725124179	-3.961351421070938	-3.961351421070938	-4.850154878753824	-5.257606494662741	-5.735246988681267	-3.427933259228756	-1.2958941949367202	-0.6051433713302036	-3.24255954211411	-4.487096965482321	-0.7419229754961283	-1.6453692425002981	-5.219394160770365	-3.7880892441785	-5.26386618745951	-5.219394160770365	-0.6131605170095542	-2.076989965332049	-6.550346757416282	-5.160469435893002	-3.103225520434388	-1.8105370015604831	-3.437680298832319	-5.216598235838851	-4.867683489188835	-2.3216564976075924	-2.6865353062668227	-5.478715887575495	-5.1862484546755905	-4.978948620415738	-6.278300997080686	-3.184863208901777	-2.6587035627431788	2.9685919925353454	2.9685919925353454	-5.90750626194891	-2.8671233092516064	-4.4732307251445365	-3.056592242736745	-3.369822572003372	-6.822309288670478	-2.615144304485006	-1.703453855475897	-6.177775294244251	-5.780843468541893	-5.402935667581536	-4.922969181190244	-5.4742245989668366	-5.735631218002325	-6.357652745502539	-4.34465780575384	-1.9098810841289824	-4.000420057627523	-1.5142889720127888	-4.297967189429567	-3.8675520882585657	-1.5142889720127888	-5.208209579115933	-4.357628800856899	-5.463252626557298	-3.7022907587839344	-3.832687265401256	-3.8736401302565184	-4.8773323453999815	-4.700697864024114	-4.832692619599598	-0.7359722461514986	-3.1615682535142087	-4.593390715021396	-4.402878590864963	-2.259398703198175	-3.6067627580276516	-0.41930062055608813	-2.4626467713829614	-2.9079666175745276	-1.3902467684358422	-1.0458919655906906	-1.9911372651816823	-5.40738272041669	-4.876516484678948	-6.39782272553514	-5.5294733020516915	-6.165903106953633	-6.165903106953633	-6.715668276780748	-7.185986985943594	-1.5981158968394813	-3.983833277847883	-3.9861616592237255	-2.1551112239184596	-1.9994143173837615	-2.8835720936421048	-4.308486417837131	-1.9788635606630298	-3.4253753191312857	-2.071668754908422	-4.654694780758034	-4.865673881086854	-2.521015273524871	-4.468229695512315	-4.346163303425607	-2.586857568404188	-5.262249012795711	-5.695537611301514	-4.80014284764816	-3.0112111765471457	-6.166974291144048	-5.41267611016184	-4.390592532194953	-4.708308320079646	-3.13631534364454	-5.057229361953684	-2.600574685913292	-0.8831552894349074	-4.685362703858204	-2.9545338755683144	-4.1256076667289845	-4.567120379187567	-3.1229159312231625	-1.9877628038356248	-2.9073405009563764	-1.0762695900946329	-3.933129191600113	-0.6493823952413512	-0.07602273895396422	-3.3378957850125204	-0.7001252016802637	1.0204854637200755	-3.2344550586517444	-2.8378582944235027	-1.7932477595504424	-4.194406903083223	-1.5814451382811279	-3.23410424626136	-3.4278747530524285	-2.879326625669094	-2.272184018845425	-3.164165152180217	-6.344706991123974	-6.317336607774128	-4.593958122706521	-5.433700075013977	-4.220935976417198	-4.180139706061014	-4.135498062626145	-3.9338880729016013	-5.459429688615467	-4.735477906375601	-4.41426524719224	-5.767713758413442	-3.865207736328	-4.005129371756857	-6.633567220802303	-5.405256866104717	-5.045298476516852	-5.488164211819851	-7.857629626173549	-1.8554290478240199	-6.001330557547398	-1.264884014814402	-2.187407789666451	-5.803572196218804	-4.161871024710514	-4.875327995487707	-5.143653946466213	-5.677813024885737	-5.481124706439585	-3.37427942166957	-4.9306922800614466	-1.9985025423533231	-1.986581309750444	-3.047119601723952	-3.078970030655235	-6.671945224919545	-4.2534626780514895	0.04522795967521733	-3.126878531482523	-2.825061505369955	-3.2519997769175895	-3.2555057485819554	-1.8754160526725123	-2.5270109168848993	-2.7620551965731446	-2.8085657934493216	-2.552610237538246	-2.9551138029035653	-0.5408121695871617	-1.6531122304025954	-1.9194933091093629	-0.4602723309666615	-0.033985477219295346	-2.868597613459033	-2.389498860016778	-3.563703436382274	-3.399418881186833	-4.473480299003399	-3.2599151900492016	-2.5548596220511333	-3.2599151900492016	-1.968827565898283	-0.9920848075116333	-1.0381248549111926	-1.321939786150421	-3.489792287879076	-3.489792287879076	-4.162935418353959	-3.9933562623871937	-0.5067754914446401	-0.3708145119436844	-1.145617076640265	-4.255057917919882	-7.710361613986889	-4.081551002776617	-4.625483984046403	-4.002872647018907	-3.5919454431277402	-5.349302985060637	0.6074123720818057	-3.7970621061114813	-3.2179035100376066	-2.5494228038577527	-3.447881760816013	-0.8068984179703155	-0.990207443451944	-0.990207443451944	-2.076223460810381	0.6075642005870386	-0.9528714656643298	-1.3753076162480324	-1.5586348571126063	-4.348640958385435	-1.0079406394849386	-5.660671467689622	-5.660671467689622	-2.0001724851845535	-3.9388783806762673	-4.160358216378663	-4.028844739321601	-3.7314866927129744	-4.979428049404176	-4.720424912280728	-3.6525676498768282	-3.341426194580652	-5.442135647186773	-5.107908712958405	-4.670545386889114	-4.002373794110748	-1.769683532949964	-2.8284529923031343	-2.7092288686743156	-2.3209214967465996	-4.656101108616034	-5.087758679161099	-5.21636025238604	-0.425693523024567	-3.3008210211825713	-3.1308180781689505	-1.9400520472282796	-1.1520561766954347	-3.434937027897359	-2.1533198611696083	-2.4370531831193434	0.37932819147362545	-1.4840859118431093	-2.463520599215895	-3.852447643671231	-3.8026000611832407	-2.7214670380721566	-2.9185765824396634	-1.3946014843724495	-3.0398761737092026	-0.8509457962986797	-0.8509457962986797	-1.3790489826808927	-4.709937217632419	-5.3866282118818205	-4.86193632542867	-4.883769204266707	-2.7678095459434986	-1.2368996856919938	-0.9325208754528119	-1.2422779810886995	-0.03772340074961402	-3.339748564068039	-0.911901225917635	-1.2603914001619236	-3.2097898245083916	-4.514886054553308	-1.0018596880201995	-0.7426039674170615	-0.6797183428729523	-3.273154981953681	-3.4300042524086325	-1.0106093730686116	-3.9013603433313246	-3.896693388868851	-5.021259085176198	-5.562583195097711	-1.0395614800588864	-1.4060587890731846	-4.345082995228123	-2.832899753458531	-1.8497647547539406	-1.2301174816210796	-0.3324562237366199	-3.1591340240050654	-3.269700750562978	1.2737123704594773	-2.5145802671855573	-1.5275471102552967	-2.665762070229049	-1.4583722283463967	-0.1271219075511066	-2.491349778977426	-3.3223105820252914	-3.3223105820252914	-0.3903539377017247	-4.222201483895126	-2.4000287008000063	-2.4000287008000063	-1.5817873627835448	-5.391676041330224	-4.768261906665823	-5.309162200770598	-0.5062177163178628	-0.4662387120312867	-1.1299553336404282	-3.9178418249599374	-5.137485298697728	-2.9991894830683385	-3.090703282840992	-4.791969708831434	-4.229395701582552	-4.881802217425351	-2.530023443843832	-6.155433781328151	-2.5806749138216203	-4.498072406622864	-4.901636249542349	-6.375064501342699	-6.237624512210779	-6.561056063164249	-2.5717924089295683	-1.9987858697178995	-3.6492863718955446	-3.678389124892144	-3.5172919819204496	-3.2689863234031615	-2.3801666913630504	-2.433765124847545	1.1144412304685931	1.3871085452874066	-2.495162489332091	-2.248139680085427	-0.2748663724535467	-2.589454180159928	-2.107453153099843	-7.39043087368686	-1.1946612776768473	-3.2381147984787932	-2.7600088191530916	1.3838209430181279	-1.3389656622422643	-1.931603598278508	-1.7692158581167419	-1.5701840155148696	-1.6466485269153788	-1.7905720285684705	-1.3573833108826308	-3.892763715398647	-3.817868577629303	-4.161196182324453	-3.8421052484645495	-4.742974686867986	-5.61479666700179	-5.666191618262076	-6.064678136842022	-5.371352384662099	-4.9051819148238245	-4.414775795439955	-4.5954727735842695	-1.705270772598144	-1.8816321930709081	-5.680211916161428	-6.066558381222039	-5.782266083585181	-4.1217014970601795	-4.504666473308685	-2.4487675576881878	-5.065043146413442	-4.853215601961328	-3.435447145157312	-3.6973600425539463	-4.552886201837736	-3.493737894754038	-2.2581654087515197	-1.180210607763478	-3.1891977097819115	-3.030405841292703	-3.812944848653938	-4.522714288453086	-5.751743433628953	0.8726516989382705	-1.6979557513819024	-2.5250964858455647	-2.2959742403097017	-2.728422898069123	-2.8499522278572713	-2.6051676936672674	-2.8499522278572713	-2.8499522278572713	-1.1705328762888954	-4.183758279151495	-3.561551246765339	-5.735982424495421	-0.8499937885871592	-3.7181835628422224	1.5773081230229085	-0.38825713984339233	-3.9191723769677105	-0.8775807027204415	0.37226818881604623	-4.0551955757615135	1.9866052881288407	-2.7219653749239545	-1.5354908901016273	-1.2909484646308989	-1.396160041238665	-1.6918147945458717	2.0792838542518832	2.7376211337131835	-1.0353235337385036	-1.4395235343820934	-1.4409714797862339	-2.600396156457523	-0.4827788710946244	-1.1444705833246571	-1.4510077947212934	-1.4222905244972086	-3.2037601865199936	0.6588271747153143	-2.3028491567717393	-1.5545629165177244	-0.7099817254335494	-1.3313637208295759	-1.840063499232677	-5.08764297323118	-3.2172919537996214	-3.9314208823161705	-4.2509365952749905	-4.486796829410905	-4.45280699088575	-2.5018208008928586	-2.3627910393029663	-0.970144976976614	-1.1147893291516704	-1.1147893291516704	-3.650295697850239	-4.226441230035265	-2.6962672075473293	-4.2483298986029325	-2.201836779540497	-3.6969524464523795	-3.0360271469565694	-2.8103248901029576	-3.4478470855766634	-5.052534721809649	-3.4324915755919423	-3.3831853500786044	-3.2279823003483816	-2.2030857086452538	-5.11788369607737	-2.203854337786983	-3.3913527220015838	-2.4005955079104124	-1.6504263584822425	-3.533021607393942	-3.080121820930591	-3.261981701514583	-3.5711901570502493	-4.483531514225438	-2.751443867832818	-3.648837528232103	-3.648837528232103	-4.357912350553047	-4.167964544477694	-3.0212492130576347	-1.0803116912948583	1.3615044712122093	-2.750832084344683	-2.0259944253174527	-2.2403035513682052	-2.437683837022639	-1.0975454886132294	-1.8757605407112403	-1.8757605407112403	-1.6456111574951338	-1.924556658827847	-0.5293958367712819	-2.4956619719358644	-1.2859454595577697	-2.6697970565067073	-4.010370477102511	-4.743576370025204	-2.927507537274008	-1.760487736118685	-3.3556066813965133	-3.3556066813965133	-3.1901672446540084	-2.8674050746115136	-4.739650321557216	-0.9603291060094863	-2.0637864285214422	1.7949085076534401	-4.640000807002925	-3.97282410643785	-3.2940716473809126	-3.404961371715612	-4.450732404830292	-3.9465191406929994	-4.60890407422861	-1.4111966954555213	-0.052482715845392054	-1.9249254380924814	-1.1629742009253319	-1.8799278916107303	-1.95932180482986	0.38507915458219255	-2.3614269520240248	-3.857136569672149	-0.27093539430107016	-2.8735841921250462	-0.626095235843385	-0.626095235843385	-5.847832211867561	-5.323957391793993	-1.2298858150885639	-2.082920836190876	-4.255270631203671	-0.7650980665016435	-2.533723713532039	-2.02310409019424	-3.345351123743562	-1.7071331178956992	-2.762218362404479	-3.286581604764571	-3.386404393760012	-3.277391529304845	-2.9275308816164656	-2.83551625151737	-4.63156246114262	-4.134831168940605	-3.668063176621898	-2.236786182674622	-0.33328713445270197	-1.0278747922631497	-3.502331777483233	-2.7403259868884016	-1.944892110172139	0.2698876623789706	-0.45524264929667435	-0.45524264929667435	-1.2633696747701164	-2.7552484713418446	1.9302068135749604	-0.29648460795389464	-3.509733351361947	-4.658826879557054	-1.2923983255573972	-3.2712778592540626	-5.329632838291728	-4.524515655342981	0.025266138975688607	2.164533241804779	-5.473820835070016	-5.300700110877519	-3.170394574877885	-5.005094547841712	-4.730464567030306	-1.6588480537529666	-4.364939472134894	1.2969410869908935	-2.368540794122479	-2.734626947943074	-6.524175246565853	-5.832553991918636	-6.701422171689646	-5.337594321275256	-3.50030477890986	-3.3487601366905655	-5.957145037136471	-2.881459482605103	-3.7498153012224082	-5.38309957224045	0.455059821816317	-5.317629820879446	-3.5360369349556793	-3.929858756475074	-2.9987687725479937	-1.9529154287837818	-2.2133495392992963	-5.8778506209054955	-5.318278112175219	-6.215806945295856	-4.297150827221177	-1.9120645500093332	-3.597381313519877	-1.7187930750390024	-2.275135807199866	-4.428645457103024	-2.4463452323777113	-4.110956874196858	-2.6925461740491983	-2.995093035674895	-2.739049411278415	-0.44000885144754914	-0.7928456563494467	-3.1100489093627464	-5.468451744438148	-3.1761523129997307	-3.1761523129997307	-4.578361796402473	-3.886029674076584	-3.078669366772436	-2.3120609109220127	-4.011767189709736	-1.3379545249101494	-5.751196650147333	-2.3560436211133844	-3.7342571128298983	-1.7841348215014543	-4.717274811228079	-3.1853647677654506	-3.8388930311113625	-4.399169889159798	0.7463702478921547	-1.9718066292108896	-3.0305471196176352	-3.511904054687306	-1.3372808829634044	-3.3086916376435793	-0.736996629460837	-3.639655634837023	-2.9722939983387877	-1.7551353183914105	-5.212718597139454	-1.597807817218356	-1.597807817218356	-1.8410900466716429	-2.505615327403494	-1.8410900466716429	-3.8159545281741054	-4.83843089923036	-0.6008381646023666	-3.069905969979143	-3.3584073300884687	-3.3584073300884687	-1.9465180693156985	-3.1553988823872934	-1.6677294667306268	-0.13434258050906045	-2.7094885325732467	-0.13434258050906045	-1.6883005477744903	-2.489576620584566	-2.6681485595585364	-3.5876140254641706	-6.033455045665767	-2.7697069251951074	-4.286709934833227	-0.9618119789880367	-1.1776605086475516	-2.9475510769090394	0.1609556664960363	-4.163121743805916	-1.3873389470752708	-2.55274604002945	-0.503395939358308	-1.185940708016454	-2.5249191533652255	-1.5444138063246122	-1.6639898346479984	-1.0695405653828305	-3.1824086797807745	-1.943293065611274	0.17583827074389383	-3.2130189798280364	-4.6827639043662135	-2.5516287620211138	-0.5057271415737266	-1.3203932264398102	-1.3203932264398102	-2.056891423759575	-3.2366469153651627	-0.6802664485957137	-1.9197605240437574	-1.7751344304456622	-3.55789081673259	-3.354533257690421	-3.9817732785025597	-2.9796278266546588	-3.7941081722073515	-1.497144785082427	-0.7593820049078316	-0.9945008846422195	-1.0842900332778522	-4.763701840120307	-4.634180819497578	-4.960370436398336	-1.604847913824677	-0.9980218581153839	-1.7995203494993957	-2.201688921287108	-2.8641705605805763	-2.409452426096921	-4.285721109269356	-4.357020865156102	-5.663905970288583	-5.9344730749856875	-3.6918441189171185	-5.824737631799251	-2.815672316727256	-0.41890739006871264	-1.2391249708269594	-2.1951297990490657	-3.8922476491738096	-2.9629180131092565	-5.018625288865491	-2.04425274841211	-5.751436569666773	-4.83486601868742	-3.806386514970212	-3.244312592390888	-0.27701657708941924	-2.7660219130885233	-0.9292285980698651	-0.7150177730723668	0.3118408203128532	2.728970687263877	0.010849081883115938	3.199090107335531	0.8833640863069603	-4.4476627745369175	-4.594304356758956	-4.663570116305357	-5.102808715446527	-0.9752311177214941	-2.2842953339759053	-2.125324429626237	1.8558688355720736	-1.917969250324751	-2.2451445227394182	-1.572514619669019	-3.334165421553049	1.270103153878924	-1.6768936340653688	-1.387313882021575	-2.8811128182267036	-4.842084691540093	-0.5756415066094168	-3.5172498382726873	-0.19290203002956552	-2.5661466558462487	-0.2715567178243914	-2.46198452271584	-2.3474460485578534	-5.6250378076427925	-5.6250378076427925	-3.501823474823478	-0.49151020288623487	-0.49151020288623487	-4.075109709916084	-3.736820117674873	-5.294256637139249	-1.0956300143751212	-1.6291268673924892	-5.489287204819215	-4.523976143734259	-4.290580425132236	-2.9160212947227824	-2.429377030002045	-1.927442390353576	-1.6995516243180522	-3.26487651002175	-2.830241224854249	-1.42904243988868	-2.608325896579844	-1.3810005523841669	-4.033156252288002	-4.579497155828401	-2.6808985280972912	-3.4494977305188503	0.554349549074682	-1.0704574325360705	-0.1334911115621955	-2.436076879317767	0.07034768600872038	-2.8112450911565556	-1.4808571872545822	-4.184608680403394	-4.384081084583177	-2.636944704612843	-3.292996042190223	0.972033317700674	-1.4108229478980745	-2.425736954619559	-1.2755374818837943	-1.1491948707717703	-3.0898197062469905	-3.716647071533841	-4.41955602176998	-2.6277492616043374	-0.6253685901518907	-1.6297067656995274	-1.0813166023974539	-2.8881155669700793	-0.29144718094603184	-0.44325945788231585	-1.5394965725900744	-0.2746408398519964	-1.7245284074980107	-3.0316704253678783	-1.2406155059486068	-3.9945507797066018	-3.0907599348041956	-0.14495519271645593	-1.8573874742729655	-1.1054033661017082	-4.805985175675601	-4.884577299386461	-5.21609793778739	-5.393524881065528	-2.7007283531621007	-3.9134981246513934	-3.6583517261235743	-1.7992944680159375	-1.7586009152872308	-3.9761806420462107	-3.8144301799083715	-4.505727612565319	-1.9465102926929319	-3.7505131617786676	-2.6724385612052246	-2.0205832435781668	-1.838582901287195	-2.3830834067114206	-2.7576918045036	-2.4812844371912828	-1.5199596284172583	-1.770214029438917	-1.770214029438917	-2.156740831394106	-1.994217833225128	-1.7458301850433136	-2.9272366322274586	-2.4335432369076218	-0.9234039649755307	-1.4894257547942362	-1.7718226569080515	-1.0140361989961788	-1.7412076316799538	-3.9924649152347045	-1.0137260140714959	-5.012743102040457	-5.255476418836499	-4.48902175774517	-0.49371987866920497	0.02350641584013017	0.02350641584013017	-3.2793302097636112	-0.3824442028671576	-5.868953568223801	-4.525089870085382	-3.497616894776693	-3.497616894776693	-3.240923244002327	-2.082297509538613	-1.1263928392986415	-1.7228063009426744	-1.7304018308404494	-2.9086878321413736	-4.014460191419539	-5.168593434108317	-3.072558153583538	-3.205893354850889	-3.2907042201659293	-4.1504841695084735	-2.544817234976125	-3.212615434721515	-1.954774241154735	-2.28253545593702	-3.6472718095391548	4.691052550012929	3.747102686096084	-1.13400041988101	0.05977957328553338	-1.5769992164994024	-1.9189743265213703	-2.4164256074425903	-0.1954503308765504	-3.0603174957208528	-1.6383248265862933	-2.70380145292994	-3.1181460422844345	-2.785650729874598	-2.3387905420360893	-2.1510659196945046	-1.823988968545346	-2.9352343484122545	-0.035103421930278884	-2.665975347131551	-4.826898521546458	-3.4210046819652655	-7.080723773938575	-4.005263600866047	-5.348598643470598	-5.083053653266535	-3.161876524971837	-3.26770057831476	-3.593938399640157	-0.3291649681522706	-1.7492479951201245	-1.871679300321902	2.431423006064099	-4.548061987362847	-4.473689320220102	4.309548520256243	-3.395653659215361	-4.438741236866335	-4.7070555503170555	2.561937027129254	-1.7080933366088475	-1.4177933101778393	-1.397350614833819	-2.921506492625161	-5.346170346682902	-0.43206459699304123	-1.444981705534723	-1.0528137064723786	-0.08292550932455572	-2.2618296702024576	-0.8358935705193148	-2.6336603064588613	-4.160712504275504	-4.160712504275504	-4.057156158418267	-4.87893176687518	-2.719067151382065	-4.228289932111032	-4.693651382226094	-1.9196856105153146	-3.1639629252552512	-0.14827972148848423	-2.8669029260348937	-1.3060870043640174	-4.236199841582741	-0.4818547405793285	-3.03632842533238	-4.742005163965128	-1.622832587800312	-2.062522092571653	-1.6923945967063116	-1.8457709881748816	-2.883039357706604	-2.919521597837142	-3.942361508797088	-3.6493679718584957	0.3273785951372299	-0.3299373733893847	-3.1753977705610037	-3.0118259476750304	-1.3628514537617327	-0.8183064700175163	-1.2852490804546777	-1.382701849500403	-5.854121380283277	-4.923186611805688	-6.93396587045914	-3.0041355597410484	0.4969771606394109	-0.579153950213407	-1.6512259562224834	-3.222322819534966	-1.4238870040017995	-1.5675351671972888	-2.654790494112939	-4.429089514251886	-4.429089514251886	-3.2169627787153234	-0.44128638835931405	-1.3405184434812034	-2.739780432774698	-2.5598290431473094	-7.075185710472669	-3.5990532052071837	-3.6864666004124036	-0.9318245197526243	-2.9124635959856944	-0.17791047473175983	-4.559668427348663	-1.9217364325074027	-2.878224056902347	-1.3573994270457055	-2.1794561930803877	-6.167509109443443	-5.46277651602416	-4.686708956620748	-0.9130896782221882	-0.062315831711395264	-0.2158966545721263	-2.5711978341567105	-0.7578135161692638	-3.0644766448078533	-2.223573821059645	-1.4127662511030783	-5.154252437246558	-4.60257580784304	-1.3405078342806935	-1.577474105856154	-3.870912574758129	-2.5727495590431824	-1.840160977760578	-1.351876296723616	-1.7481422101232373	-4.128397336446601	-4.30020783650432	-0.9602903466888252	-1.9599177375355217	-2.110556116642646	0.3866978795449497	-0.5700580994936731	-1.471881466552359	-1.458099579695136	-5.16166432747195	-0.46026994003990074	-5.245761221929126	-5.11111423182394	-4.708057516569466	-2.7506323109222626	-3.484183887075605	-2.2625578141669545	-0.3725422654708831	-4.196453593455665	-3.408261046293346	-4.2658397152894345	-4.2658397152894345	-0.670780911249454	-0.31114317484325893	-1.2609493758699928	-1.2609493758699928	-3.062066054514056	-2.5466641425195604	-4.750050214169641	-5.260585844811818	0.0997180906458474	-2.334243647018539	-3.1734702893222804	-1.321915279126365	-1.321915279126365	-1.52193781060264	-5.380130972939866	2.7188898617715265	3.1026606035575997	2.604246182931368	2.2113897942951355	-0.5773293587632767	-1.3229070580841593	-3.0620533733868105	1.1378060939283952	1.1378060939283952	-2.9201512566351164	-4.28432997175875	-4.101696679294978	-4.151819598013671	-3.507901112559147	-2.258761120935957	-2.811163739210299	-4.539602347085246	-0.2639895773586756	-0.7477947123623668	-2.4124583558570185	-3.2722364083243667	-2.8656981840036724	-5.021099440600008	-1.6365070056436655	-0.3836390175850051	-1.96077402487511	-1.96077402487511	-3.097553044832502	-0.016393549696624682	-1.7123586484520361	-1.7123586484520361	-2.7281868389809243	-3.803629900838041	-3.0787204697213038	-0.8472808870819606	-1.2055502277845513	-2.1604480824173966	2.2687691832510324	-0.3861310642632384	-2.678497139256231	-2.2708679204174427	-2.859535860202707	-5.45153061408749	-0.618554452711494	4.562666520763719	2.197882541047764	-2.614069675165938	-3.1523022227503477	-1.4748315108609744	-0.7554874982182316	-3.1850038344113125	-4.1357055584805265	-2.809939604567772	-1.435973330870418	-4.0342233533441245	-4.640512344693121	-3.6413372685587215	-1.0381168196864479	-4.345487974425076	-3.2195774438833435	-2.475015527548511	-0.878939789513724	-3.9127679410766034	-5.314192478382694	-0.7280072950088873	-3.2787810549618452	-0.8055194219408529	-3.598558884580056	-3.6669267854352876	-3.608415613633198	-4.429397958367545	-1.9376503515557053	-0.7066858317202437	-6.7437785248984765	-1.143657035940264	-1.6529008466522603	-4.7048673553643745	-4.596345809497886	-3.286824697399742	-2.3193579039736285	-2.9651445137269232	-3.545942908432576	-3.6038650594458086	-4.133716325524908	-3.1689884909259813	-0.372930694082024	-4.761153445398098	-3.4778912621784888	-5.946116395464721	-5.974502757166705	-5.276287926619763	1.4122008050498096	1.0467447018691833	-0.5674939751756343	-1.210732643333299	-2.5322221113786387	-4.348557716009724	-4.039961620493006	-2.3469649265814407	-2.4428290992049857	-2.5511911066192794	-2.4987145521757643	-2.056537426955986	-0.8798805290137178	-1.5159118998201166	-0.8798805290137178	-2.8152374946327376	-4.61775326388653	-3.5280893628453756	-2.521723643204525	-2.521723643204525	-2.9668904797607754	-4.872985758938613	0.15617794893435047	0.28886318264239697	0.25972999388745077	-2.7198329148385545	-2.7198329148385545	-3.0818814940610784	-2.4532035115372945	-4.209419309543308	-2.067106696327407	-3.815150062979513	-2.3774866933578647	-4.083562091791574	-2.5871333756030697	-4.803829055295278	-1.9003396603934315	-2.589104436667898	-4.034617226050007	-2.5092559420723513	-1.1590226161392396	0.01827185023766258	-1.7937965770888182	-0.8451814655121255	-1.903407164223261	-2.3232793150004687	-1.817835257576194	0.4681480196595694	-3.612950077640924	-1.2666995536792507	-0.19943921572807605	-3.9338137522510674	-1.7001065831490745	-1.1937171598262666	-5.134024012854141	-3.2849511524986665	-3.159921755982845	-1.7387367185241351	-2.872345675585868	-0.6501648024413705	-0.24062358204469322	-5.378314895387753	-3.5079739881996814	-3.084748114252858	-1.155012770007175	-1.754482722709044	-4.024067432762655	-3.81116185374154	-1.7893817255360682	-3.786363210955345	-2.0038351225238515	-5.816185698428879	-0.9315944506567825	-1.2487945439506216	-2.0529937521357278	0.08206493105970153	-2.3807397792339837	-2.129136889284593	-4.546730084653134	-3.6369042992876714	-0.07639978556538816	0.10618871028372617	-0.7721239032256373	-4.082406298336781	-3.3068698315701948	-1.9970535304526602	-1.1676781497981727	-0.6545316554622947	-0.372930694082024	-2.3139806539532786	-3.424306371567643	-3.211176064340161	-3.4503689583427812	-2.689618318295717	-4.919460496022807	-2.8820612324813872	-2.866709882582024	-2.8645969849697384	-2.226905588066395	-4.763077325483921	-3.6529730696354745	-4.314380281288948	-3.504568535465734	-2.1782873526742765	-4.454006744864555	0.7423144166738905	1.148568894365471	2.495438254357846	-3.890799688881355	-1.8557013142945338	1.5704856649102443	-1.3595119961649549	-2.669145573101904	-1.347442652793178	-5.791448618428219	-2.2770014418003024	-2.2770014418003024	-2.028322724737077	-3.282214142096058	-3.4662764056118927	-1.0904102477003101	-1.4169632240182464	1.015830413502241	1.0114558234169597	-1.881653338443226	-1.881653338443226	-2.452778540345443	-2.7017329748179466	-3.3693087932845223	-0.9025754656659094	-2.7703719002299376	-2.507828819411385	-4.498247633504392	-2.3462787931418334	-3.6880855388673335	-0.2253269896387032	-3.4050952135932597	-1.1697398365641696	-4.11047396619279	-2.292690217976179	-2.1937826399083185	-2.2515419846064613	-1.5938679831853895	-1.633172765743628	-1.158698871108393	-0.5340092435901347	-1.8138233450823587	-1.410207587193016	0.8864126199974093	-3.0249661515362987	-1.9557937215306564	-3.293743223089925	-3.9643613759665755	-2.6323244578358276	-1.1130133665321478	-4.803980999889552	-3.7475077545031543	-3.7909268668726495	-3.7806692793440075	-4.108698922895969	-3.7602456194437437	-3.443568105974145	-3.9097939212459702	-3.293736512413878	-1.9069676084086369	-2.6576267703027714	-2.6576267703027714	-2.6576267703027714	-2.4206575006954405	-4.806740545941906	-4.303057680122836	-2.593870858057655	-2.728885051921174	-0.8692699441125482	1.1504364693081555	-0.4356804960884363	-4.145344397743126	-3.1224665466905197	-3.0532680002213093	0.8916728416459959	-1.1946026743889835	-1.3304761493604287	-0.8922752642379616	-0.8922752642379616	0.12234476030236377	0.32514066912814854	-2.205920744813267	-4.0856490495982465	-3.9038202110676252	-4.034762747463547	-1.5226006043692972	1.9024859700013306	0.498480520012542	-2.0029507563672246	-2.424198156461723	-2.9331085829563506	-5.411844337150556	-3.869647420505554	-2.567751999956761	-0.3644632555074283	2.040191961924185	-3.766282544378966	-4.251976996701838	-1.3761424437825276	0.09247034950371123	-0.9695179668756594	-1.8515843831112446	-1.0516336284478172	-3.763725035831691	-3.227246923355175	-2.4075716186576104	-2.4887897381239417	-2.1346288223449683	-4.232934875915623	-0.17796793267550498	0.714065540278995	-3.0425677548593693	0.06564739687480334	-5.026076678280376	-5.026076678280376	-4.58614677928796	-4.905752860534204	-3.819922807881387	-4.274223788963638	-2.477725889532222	1.854563947995746	-4.2272103379277715	-1.9517516987505719	-3.8066231415396747	-5.556077776616474	-4.4021022175531	-2.7854251515007826	-1.2170561962340274	-3.8443316526883153	-4.7393387940775	-2.1119925633336125	-1.1015896761422237	-0.8545579581984345	-3.155321006333156	-1.4061051468328405	-1.8488279307612434	-4.733628657828223	-2.519832400320241	-2.6975902403423144	-3.9142952856302484	-1.807530400612675	-4.661634200597421	-1.1999471118803449	-3.344171955136671	-3.073015397712412	-0.572200735086926	-4.027043321517445	0.6518407442363987	-3.7032035350216685	-5.720662966799776	-3.5080229566667236	-5.126323036539819	-4.533262773382703	-2.8006235511321798	-4.809540372847369	-4.5091318773248625	-4.809540372847369	-3.548441652523192	-1.7500494384165528	-2.313944222627539	-4.989825966415579	-5.0045710783988815	-4.51236014116908	-4.989825966415579	-4.143569678151885	-4.429448237952386	-4.152743248669052	-5.506591940121751	-0.619695159456554	-0.619695159456554	-3.9739835948055147	-4.187336578745901	-4.608264396952798	-5.956096840173069	-2.073532911854511	-3.055385893409783	-3.96035095719099	-2.3825545967403197	-2.325454656767308	-3.09508188440914	-3.4043037590842355	-3.4043037590842355	-2.8367229220932373	-3.852540000795984	-5.768040832848355	-0.7310615880366461	-2.7019981157950275	-2.7019981157950275	-1.5570373215495543	-1.2783230824123648	-1.4863236079260798	-4.965758196080945	-3.8746739137187336	-3.271827370727729	-3.8746739137187336	-5.1381201144241135	-5.022360116658185	-5.765174003999888	-2.7507721580568414	-4.060357975642711	-5.502839825503208	-4.824091334237995	-4.932635702617545	-3.405990271472121	-3.405990271472121	-2.446550217085752
DOID:0111229	-4.50595624270837	-4.337470580272495	-3.3619123572206813	-3.902559650520027	-3.2103385703027643	-1.7732360874548445	-0.3446291922130594	-0.906037499551939	-2.3289712443857615	-2.8062157064350792	-3.4197418100133374	-3.5421430392015925	-0.8951089331143983	-3.1770614746706505	-2.132977726991017	0.6563457014086308	-2.892555089920995	-2.300981786229882	-3.5892619526567477	-2.8289474528918115	-3.494165121585095	-6.494349651351851	-2.789630030627669	-2.2370852910302284	-3.7167626341679423	-3.0320712354727797	-4.489627175558505	-3.0662457167807853	-3.1098008621300566	-3.339334958550859	-2.731416422672153	-1.3210224021791346	-2.1447857641425228	-1.4179677795584038	-1.2417359033762179	-1.5429269794631515	-2.6440086614742286	-3.340244373780824	-4.2562996243850595	-4.4812772607537195	-1.234325121980319	-1.7121756637155	-2.435842588224945	0.09264427478466616	-0.7786469195142176	1.147376552138348	-2.8554417809567045	-2.0015284283076475	0.08371971943291055	-2.3676321975128847	-2.36807570036636	-1.9220698481342087	-2.611579274311629	-3.0743634938475033	-3.558066593596488	-3.718468330378227	-0.7188711530166714	-2.4957797344726806	-4.126276627576562	-2.710502620808351	-0.4788048661895138	-4.285875461038755	-3.0330720669542575	-1.609189718895382	-2.3066017115361324	-3.137980070428265	-1.8236149285353627	-2.1276237701176917	-3.1050673476008557	-3.061510222761148	-0.4228437655545485	-1.6314916381030802	-2.0151801545894577	-2.596293945998018	-1.3093042792064649	-2.137032394251552	-2.49585720782538	-2.518480778640998	-1.5103869240063807	-1.7406586162303526	-0.7459633059033057	-2.013382753183577	-2.2376140534068942	-1.1485067727953435	-2.9323955001864186	-2.8527379928707526	-3.125397291123984	-5.024919607844409	-4.189714674619326	-4.336631285273851	-3.3595038369037122	-3.798084710521676	-3.790496913552999	-5.436683608768082	-2.2645962653960625	-0.891932598143867	-0.6037776438208332	-1.5292924868142057	-2.399898739498786	-3.009510138897278	-2.2957749189679237	-0.35028258686320735	-1.578155401349603	-2.2703830978722195	-3.267000373119758	-3.107146894057011	-0.8446905839300598	-1.2607999768441338	-3.1141546057342095	-1.8796928783697247	-3.1785275999066873	-2.0022272343336898	-1.8555338515238458	-2.0180356888157225	-3.3969736293607102	-1.8229630268708858	-1.5592784946148257	-2.1691388671443477	-2.174286730347022	-3.8376079165202213	-1.5279149581967426	-0.3068256453633619	-2.9768427729979954	-2.267004955264729	-1.8324814577164672	-2.3710241450625977	-2.994862299790194	-2.888182077848803	-1.7631939322142478	-1.8751268316352299	-1.2655467826214792	-2.15264350097693	-1.5690065818166807	-1.158749440491555	-1.2517350112017618	-0.6186557803167381	-0.9939259387730978	-2.8637397645160183	-2.847846561086204	-2.7660591025290664	-2.2285324205808035	-2.4783253739386937	-1.8656958954954639	-0.31308449151257356	-1.379080303986462	-1.223120216401577	-3.4825651403754483	-1.6860245910778668	-0.7721013107558004	-1.223120216401577	-1.9006992634377353	-1.4620333503863017	-0.5607639470066248	0.06981615947685194	-0.1606347056249668	-3.0397552937014596	-1.6830861798871903	-2.24599339091234	-1.1154619633688698	-0.8695539004868232	-0.5918923636379408	-0.27685318340578313	-0.8072188113302938	-2.6995384138155485	-0.6114928994199929	-1.1894628022009548	-1.802742234011719	-2.3411067941365054	-0.8226937600351985	-0.22511791773371367	-2.8525183693024996	-1.2923962195534882	-3.223952357157661	-2.2247340396444133	-0.6783695281464915	-0.5336407678548238	0.023039014580010293	-1.004104111819702	-2.1324973508027156	0.3141619276644755	-2.6784012226253684	-3.669727904424549	-3.629385524612987	-2.814020740655871	-0.6519427943133211	-0.26732209466171486	-1.6030684987889603	-1.978632755391295	-2.6609239334448644	-2.8479007050822602	-2.716007727819401	-3.551686758612571	-1.6296652071430666	-1.8548689312218203	-1.8757555399994783	-1.9417540189626796	-2.8394020194826726	-2.5217282900380336	-3.159688861067119	-2.8123599737985168	-3.255581437013732	-1.7726402608255505	-3.164502391454169	1.4274213842404115	0.36258161290206864	-2.96836421096675	-0.37028590372004944	-2.003606503923862	-1.068735029875157	-0.47334888838192446	-2.3485878422330493	-2.2630652095361987	-0.19380539827250345	-2.1868065532384984	0.9740780203744176	-0.3705181999007602	-3.313876507704659	-3.1636598579375876	-3.446714574439418	-3.485947858662657	-3.4428842876216104	-0.7335166551945209	-2.024446372927363	-2.0015125740771538	-2.3274732870733805	-1.5802121103023652	-0.10009842766870326	1.8514279941494773	-0.3041550578202405	-0.6905142945626711	-2.82554668289911	-0.7902082907966225	-1.9117603276695643	-3.506457970995747	-3.280590410609452	-3.2801933499650433	-1.8854024375968617	-1.8854024375968617	-0.5523277621342144	-1.0360579983025784	-3.8265284504902635	-0.7752466494293043	-2.244273847282615	-2.244273847282615	-2.244273847282615	-4.178713747959922	-2.3723696140621	-1.5213892230089856	-1.9782374475135267	-2.2010141358704103	-2.2421020936352285	-2.3581154834912725	-1.8296195951886849	-1.47564718876568	0.4461606222918127	-1.1590881894719056	-1.1590881894719056	-1.3120973233516597	-1.3234527031709142	0.18245081313796815	0.18245081313796815	-0.5393640160896523	0.891628337278219	0.891628337278219	-2.5582587585170216	-3.5083907854625664	-3.656560752522387	0.7914429692566608	-3.4357242056930457	-1.5630994907939644	-1.0374159871836972	-1.8106048995086483	-2.180896148140258	-0.747138542104168	-2.3540053601749795	-2.355200408975749	-2.086087129711563	-1.1695923724072776	0.993969652787778	-0.6658704694989483	-2.3529824110677495	-1.1015936779329916	-1.239342007176367	-0.7501154572375037	-1.6305224570994192	-1.2193551717178759	-1.6139146911159907	-0.9554694980874728	-0.6603249063323781	-0.5280308441555295	-0.5386274798454602	1.209933452048741	0.8458643395512607	-1.9461803479913418	-1.9778218134582666	-3.6525232352313015	-4.84282527901797	-2.3027897061607754	-1.5948171208903474	-3.077469241771277	-1.2673571580963507	-2.265690725415686	-0.2264097976938412	-1.7262255200527485	-3.0853310164123604	-2.5829607847733396	-1.4878252508207361	-0.49166559578532304	-1.3279543763978523	-1.3757903620032348	-3.9105144783782735	-0.16937225756676738	0.3069235325815706	-0.5530743324764923	-1.5823642470739911	0.6068652245653564	-0.829995334992556	-3.4021278555242955	-1.028852714542289	0.04204883640988721	-0.15682209356790602	0.4128185189811038	-2.347970454250272	-3.0461705734860036	-2.6123921980807703	-2.7089107978263787	-1.1104487734484054	-3.191562994132856	-2.4562058777537272	-2.553342318597452	-2.3848994123623433	-3.5965479365761195	-2.569493300255231	-2.471456831919436	-3.7218203270200285	-3.8114900068008373	-4.4908867361632225	-4.135608477047919	-1.329165213449975	-0.9780325099595836	-0.6751620256879418	-2.1117276034847094	-2.5912332047825473	-0.8258249178636914	-1.3503732706362788	-2.7853009896506635	-2.982054575485937	-3.236671340519425	-2.93454227512271	-1.7799975536349273	-1.7582438774571085	-2.8815724287868663	-2.7868641993810015	-3.1482541381697158	-3.0907490651104945	1.7456578719388738	-2.994570882031771	-3.096466276663033	-3.2253210137554387	-3.773684072483465	-3.946459950187121	-4.8520330931335565	-4.8103126818347945	-5.0876744235476155	-5.0876744235476155	-5.048664582809985	-4.972321868780558	-5.250118120255736	-0.8228642956295723	-2.4403201069268574	-2.448799844779937	-3.9969365339157363	-2.125563312317578	-3.3202609055830505	-3.2741475357803647	-1.3802641044049295	-1.5537273096958775	-2.7946576483928154	-2.510652877073003	-3.185272747163376	-0.7612590933480222	-3.1808782671001405	-2.811665429714297	-3.478688866502114	-5.554980006788822	-5.479822534330444	-3.500530931599838	-6.647262413755132	-2.6903136212294014	-2.6921476788002217	-1.5206137518978484	-2.175964080807212	-1.9592121137777085	-0.6016286635951569	-1.3858442954870616	-6.020648713943132	-5.877111554829061	-3.6051539554511627	-1.8996816454398981	-2.2744336294765364	-4.174644496377588	-2.3024549016501905	-2.0948179529803226	-3.1939477331151753	-3.027708897622298	-2.1377809309907683	-1.401991113063888	-1.317407950300846	-1.4505429209608613	-4.910425382381783	-2.081039456402528	-1.3732035022854963	-0.08546026008320393	-0.759971959616518	-1.2496569202789485	-0.7330265759453699	-3.234383952197561	-4.166196445837816	-4.216674365657045	-4.216674365657045	-5.072324579382223	-4.235069481129744	-0.46119084435282476	-1.5772830398402802	-2.2654252794655116	-1.5872022337528748	-0.3829605957335982	0.14316539782806767	-2.4596766866239967	-1.4131893549251862	-0.6092968220177892	-0.21047966287475178	-0.8628401700638564	-1.2986626286466039	-1.8333554429643655	-0.3429351330922881	-0.7654907825130152	-2.0946014791518732	-2.381335034557688	-1.479405459110037	-2.1368399663626705	-0.46518985164346954	-0.468376195614186	-2.7382314610391076	-2.461000347962822	-0.8069207510735651	-1.7444544881455555	-2.4070231513819826	-2.843325743847914	-2.3512719079375985	-4.242590880058197	-3.144506080599706	-3.387039894175314	-3.4927279373365447	-2.2338006312504857	-2.007209713598952	-1.8143340793176364	-1.7865917246856808	1.2295296912590559	-3.955951520962913	-5.272863871355492	-4.388638901019879	-2.775819980459392	-0.914692495970212	-1.1812556560415752	-1.7876613824305774	-2.794360216393275	-3.296985532699704	-0.7223230464822925	-2.3324839549956775	-3.0604599900276455	0.6082798346104351	0.18865430458353302	-2.7119041989233534	-2.654525691951247	-2.111473268046537	-2.0967128827468944	-1.9127366214303778	-2.2307286325973137	-3.0624035710315556	-2.1541967220931446	-3.830373325406116	-4.249807635888358	-3.14897985074291	-3.702213052102387	-1.837322643499734	-0.5685907958223257	-1.1456462158196217	-1.615162298958475	-1.9544257911850809	-0.9960551010117777	-0.7901679418320063	0.1133745667346605	-0.07369441376836239	-0.05175776444440959	0.10196337652357954	0.5394613566361466	-1.079736638977417	-1.2803394352550368	-0.14283927934312848	0.4476427949375678	-0.4636826349410416	-0.019962436561074045	-1.8017057574342759	-1.8032750035495604	-1.0825074121533016	-0.44849965026685074	-0.850778429465137	-1.283805193827773	-1.3200730744421376	-2.0987659930454994	0.8090214098966984	-3.007895791125693	-2.8229107658761827	-3.276634753113819	-0.6096540552581746	-2.9601767667293037	-3.3796130006540346	-0.7244112029639476	-1.2378876047345135	-2.358801632010726	0.779521681620229	-2.3355029293833756	-2.1951287165888385	-0.4130102867319247	0.4443454241190161	0.33172654199462104	0.2597758402293105	-1.4998478225142935	-3.073961694480267	-3.5707670016162223	-2.02010277909168	0.582276067077823	-4.217596851866752	-2.57687573707019	-2.992517262011143	-4.642839443702144	-0.763409873976007	-2.859846200427229	-1.510912847306859	-1.0707895484957903	-0.6151960216137318	-0.9505162253820216	0.042088692688224384	-0.27497309915106044	0.6619434892431832	1.3511300934607622	-0.9818782173936341	-2.38713335835189	-2.2780792790675664	-2.519115822547677	-0.9439613331500856	-4.47677908487405	-3.859450198608266	-3.283946909121744	-1.0920489300460876	-2.378938962113387	-1.2140573678906035	-1.8561340464821234	-2.558840918553289	-3.7154185654713	-2.0183699947133498	-2.0495309759152334	-0.2052492522415004	-1.698311061686141	-2.067045749586155	-1.6766597266743508	0.5908388876431612	-0.5481362081290473	0.0371726276908733	-1.7182334793371024	-0.8486958597652379	-2.0114819169100198	-1.8168696836928355	-2.145418191757533	-0.40654813483411345	-1.967109964091504	-0.1354680486544647	0.51591246769087	0.5918467688004347	0.9240571646426222	0.5240465715421854	-1.6222979434300575	-1.0877395546371516	-1.4732487087092352	-1.3028491412524537	-1.4839876727663124	-0.16460274715574535	-2.0296256234386454	-0.5164599344646477	0.4873688537802931	0.055850973773826494	-1.4973442758479611	-0.9684907576249283	-4.910586109086558	-0.2514060607145553	-0.7321348396875408	-2.5969236014697414	-1.8692881118667068	-2.593681605289654	-3.113409268558977	-1.76150753757858	-3.1307643406186907	-2.4914545300844964	-3.0988496616337975	-2.656307285595514	-1.0880290317633887	-1.0532210400849964	-0.29980984555465395	0.6457932304706954	-2.5689483703778606	0.22562876096630016	-0.42484014392339214	-2.3761345082297347	-1.5224844957489272	-2.7603633798903306	-3.3175307707236277	-3.2239886003484712	-2.971470619498572	-3.303200628634762	-1.6645723830059214	-0.8688766907642884	-2.1481482000231207	-2.185360879860463	-0.9567557436001266	-1.0158386733558276	-1.119136262938135	-0.9873288378943278	-1.9268126258453935	-1.4657106562043731	-1.9142094534165435	-1.1775410688341479	-0.047741045889370455	0.19374666853154554	-0.8778082441480127	-0.8250624189498396	-0.012151971278029845	-1.4089535059970413	-0.221241040755592	0.21738557559153102	0.380695657917966	-0.11487658823933504	0.01823457824131558	-0.6721845562786523	-0.6247903996890706	-1.2995539333357744	0.013824271821614066	-0.7044777197764227	2.3323735996011443	-0.18166324576778228	-0.7175217220335471	-2.318398464904029	-0.3503506203095553	-0.3452907491695033	-2.2561237479471226	-0.27684945938145267	1.3116250413935804	1.4906644392573207	1.3116250413935804	-1.9087412275485038	-0.8443597412470745	-3.306301824634212	-1.0886081082924828	-1.6755344200620086	-2.142234879898957	-3.0611220442269556	-3.7847528290460453	-1.9912551885167193	-0.5732899087303895	-0.7729519588398835	-0.9638887900368586	-2.917060943045399	-0.6969522800383711	-0.4794272039750175	-3.5503253610581487	-2.3553078382845616	0.5547806352544267	0.23056416141824165	-2.6294709123660716	-0.0810969949794195	-3.153126720095553	-3.126855827076439	-0.8322719520488473	-2.918259976680717	-0.018595554748702035	-1.867802522872788	-2.0668538011240267	-2.937918672815921	-3.1670494960804176	-3.0590742738880334	-3.1377182776100945	-1.720598485505657	-1.9588763715412723	-1.1981196331221446	-1.9881149340063269	-1.9198793919156831	-1.5205853065038923	0.31665892324983347	-2.986435911637886	-0.9746947113522801	-1.2633227823328952	-3.639576304136615	-3.389887126903815	0.9518254777318703	-2.8318376717769813	-0.2905957324567748	-1.2380009538219865	-2.6031473067658437	-3.2614836935140583	-0.8570902878147824	-1.4980509111783333	-1.8811013489999406	0.06393563286525288	-0.8269044337955183	-2.12905354940711	-0.46202292275472756	-1.739254136206336	-3.037864367686572	-2.945491981351835	-3.4715534875702967	-2.3957043414724426	-3.683064053583174	0.053998319764183726	-1.9648037531281959	-2.0451254428565346	-2.5430609573422935	-1.8968813478133504	-2.065250696030675	-1.361316797050642	-3.5835880682705867	-1.7504793141086872	-1.6011228064241794	-5.2621340150645075	-2.660268332841432	-2.171726199861902	-1.3257855937782723	0.37343466511571094	-0.14787958616398972	0.6687281522652261	-2.022977014773135	-2.022977014773135	0.3107191129166942	-0.607576017500851	-2.0987697521548374	-1.0358869437799905	-0.36072256560645866	-2.0750872240823197	-3.0773329147911492	-2.5899132558596967	-2.5828328899869644	-4.171796018419937	-1.4206708175471088	-4.990992011040296	-4.682715043887321	-5.189042603142358	-0.3337974480820303	-0.9207847185914998	-3.7243282951874948	-2.852481777101729	-2.8668453059840124	-4.54756453972456	-4.436521074045446	0.5261068858964577	-1.9695832584987443	-1.8881332786018374	-2.124456104894482	-2.082646333295171	-0.38219355893793694	0.44498091720532384	-3.5680271629173923	-4.094937695178959	-1.8835697165268865	-3.182737748542508	-4.263428059628514	-3.647047681195531	-3.2387383807086882	-1.7825798195643907	-0.8607929167377415	-2.0482376419259287	-1.466257552580912	-2.129281283407058	0.4217030805446532	-2.635241777287879	0.08061822414645714	-0.6350576209196986	-1.620787438913165	-4.81912236956462	-4.775847289157041	-2.371636838343707	-2.305345452625022	-2.741128683489842	-1.3312694873304907	0.5022432216935052	-0.7684286561360281	-1.3806519035041713	-1.7003489773168488	-1.5842829808104726	-2.3267553442360493	-2.216585092049894	-4.729723344185621	-2.9038905550804377	-2.028567278468492	-2.177044028683048	-2.0840928189578976	-2.2537938331577463	-1.7388214386992533	-2.1230317429749936	-1.9709429831019858	-1.4944967201242296	-1.3681551272731851	-0.8937186145393223	0.4970868582170549	1.2616936868483433	-0.0009415449763067529	-0.41029268109294226	0.08548263561730154	-2.949502299512186	-0.9199742266470098	0.6114607475273549	-0.031832882918185514	0.6676093239203725	-0.07866269087985205	0.6950615618879333	-1.8586292373653017	0.14607560693263782	-0.09895994967459984	-0.8127118411175437	-0.90660139525487	-1.9203888009590364	-0.15267569587330648	-2.446969417254871	1.5239057404259018	-0.13327817629621747	-1.123747126183417	-1.123747126183417	-0.7990908260578058	1.857942410196754	1.857942410196754	-1.9871840120955933	-2.3280583583616847	-0.7880847126068037	-0.7056100222286557	-0.6141738301224575	-0.6314210447405326	-1.171767149844664	-1.8410087053794864	-2.3541369257632274	-0.21075560183054995	-0.21075560183054995	-2.457333587401411	0.002840379355593855	0.08448096763467822	-2.6965442179156485	-1.549952350338771	0.6057481640224373	0.09521359735001088	0.09521359735001088	-3.2308012758382048	1.3365211787896862	1.3322515436771103	-1.1907546084932177	-1.2117031057820538	1.142927684674276	-0.6927572398573363	-3.1331309479394065	-0.38967606250794845	0.15588106418121545	0.27863653735214916	0.3433420138469788	0.49064714716131425	1.0253409830438514	-1.5650065859719677	-2.3131684520951055	-2.9576700961439646	-1.2252985086382673	-2.5487655392662747	-2.0279531727925058	-2.6470716244702275	-1.6101846916443947	-2.51998145424467	-2.282175201366264	-1.0317707852097475	-1.5305716769052096	-2.285460588093293	-1.5294762797626795	-0.00273173434072091	-2.3563429610704723	-1.89920811810827	-1.107748969438856	-3.3600939923675814	-3.236929576809791	-3.5163368890937625	-2.964330211077764	-1.0426066659101352	-1.935800656932885	-0.383910156570125	-1.2928144574982805	-0.7238976154290298	-3.0370427738841137	-3.9882126006133674	-2.1789900201623964	-3.4333076792271457	-2.6243981597645742	-2.553114347328457	-2.6243981597645742	-2.143491507109853	-3.0797645289707303	-2.8901331226660605	-1.9754644537814852	-1.4076140407412705	-1.738281857700987	1.0044030822757157	-0.530750018203303	-1.9873433128217255	-0.36848144750875	-1.5577972662020392	-1.6205028458455044	-1.3899157267642355	-1.964171288213322	-2.157176318939505	-2.3570750444973894	-2.0090151726842187	-2.563730004475115	-2.6281483300135844	-2.930628431345183	0.1987376112238879	0.3989680484258708	1.692690845415564	0.3989680484258708	0.3989680484258708	1.2054643788405894	-2.054967395814781	0.6209209299812937	-1.051027065870118	-1.8879535840007604	-2.7262567486300995	-2.9888314493662054	-0.6118135058864992	0.7885640140625455	-2.038591797922341	0.2601925454563344	-2.730807699266654	-2.7484546002684853	-1.074316619044876	-1.1338572137907206	-3.0532321403723772	0.7158905960501031	0.03126071613488544	-3.0429882170822835	-0.3295886893679921	-1.6853861666643353	-3.6535880999939327	-1.8249781601189796	-1.0838169221551182	-1.5416355855121728	-1.150166731946615	-0.3807852204271013	-2.663369895632118	-0.8316560918742221	-0.7779113148649544	-1.2173038355587085	-4.377084295513327	-3.4149341268165143	-3.434871255966293	-3.4112182934454602	-3.4216614020223886	-0.4902252787849284	-0.6000012166689364	-0.9519748118922747	-0.9751914965581956	-0.7702710973235234	-1.0357237320634032	-0.7702710973235234	-0.9590211156370947	-1.4598589468063832	0.3785192610284617	-2.0092127630184584	-2.219700743095184	-1.333171026277957	-1.0062140605831527	-1.321937445705075	-1.563610875907716	-0.0021300793558390336	0.4689363792740766	0.052437002732196425	0.4370069054063464	-0.9087230295951548	0.5424589039653782	0.382780415237471	0.6556541455953032	-1.0560096083838102	0.8205531781543509	0.8926643684834601	0.5769809878960346	-0.5977680326042972	1.160584389629176	-0.811071139760249	0.9527582434922425	-2.0821164967383528	-1.93102179040972	-1.3395026776792698	-1.4205484885033444	-1.9665665659043083	-1.8308159001324351	-2.7629118779510704	-3.759278931983375	-2.4580465313358775	0.27735674237218816	0.555883618869522	-1.511930666357626	-2.036789799760815	-0.7876445478617409	-0.7514308967877317	-0.12724828855272696	-3.291496470405577	-0.5192583103226261	-1.9545128687204238	-2.107849625535329	-0.13655328735010694	-0.27964625677866095	-1.305561685367774	-1.305561685367774	-1.6886909019296648	-2.1342085308276935	-2.0023740257137668	-2.2526276233084546	-1.661011793988722	0.26987124422308956	-0.6906826484439722	0.26987124422308956	-1.6372453449900017	-0.9543328846407849	-2.3837354440657887	-1.4989375671101557	-0.29270948647840955	-0.17296697619919071	-1.5432201500597313	0.2791955858957196	0.3071150389384843	-0.1701376074268624	-1.305975507588964	-0.109203104096521	0.08886481985832764	-0.6199136725788602	0.5017136541257398	0.34766386135258437	-2.4754482324687324	-2.6061545444131915	-2.6061545444131915	0.4272171665012761	-1.3569187604124735	-1.6958592042608465	-0.5205291957731237	-1.7039914319009735	0.10170505103303559	-0.7092601142015589	-0.4453096752738756	-1.2010600056029195	-0.02560365083450867	1.2753293655884128	0.3428981563286762	-2.8087502948466994	-1.4728687244812635	-3.664047446335126	-3.1395720720158162	-2.3267797176429887	-1.6782888205682724	-0.9919543963750643	0.7724354788228223	2.0239199362106772	-1.6182103526633977	-0.4813183976673624	-1.6182103526633977	0.7612382293442915	-0.2069530316504324	-0.17134883434431133	-0.006973796069727009	0.8580241761996481	-1.8890876366680827	-1.72819938467041	-2.0843518008410635	-0.8257418497907839	-2.787693997474899	-2.529055631740358	-3.828308272991629	-3.9070287979058222	-1.6693773689276437	-3.476347857190357	-2.330636546199627	-3.2050613785933835	-3.3240622867269405	-0.2669971879674868	-3.858219065733235	-2.936476388504686	-2.221670635066981	-1.5227051772833835	-2.9828396283082483	-2.951418807349288	-2.801357923997892	-2.2595455741866184	-2.1361129986446534	-1.1297520506505772	-4.038890712998554	-3.5219971793787033	-3.8707858613833257	-4.4976827965098405	-2.2525372966404835	-0.9509006288522308	-1.1504853281920975	-1.9237669096149974	-1.6152096172502253	-3.0217635055940844	-1.4255866772566317	-1.6440552132788069	-0.25748071323203425	0.008481081419332279	-1.9993177030958222	-2.0667799611644497	-2.8521200482706575	-2.704695185513248	-1.0859053267185126	-1.3020044513537545	-1.390081799735178	-2.615885543265446	0.0015655741398401069	-0.6170921086495453	-1.3088339627355348	-2.089650775643763	-2.426161142593191	-2.2097421501471137	-0.9151619695851675	-2.5621850606838423	-0.9540559858660331	-1.4955535228598633	-3.463149749713833	-3.4839748081851534	-0.9976222669153458	-1.0041263724563607	-0.34599426408263917	-3.161693887136337	-2.7346252626599457	-2.019493482663862	0.041362258450089555	0.1991231746562006	-2.787213719189158	-1.3739843043578581	-1.8119275737640084	-0.3220046939567776	-2.884230635100262	-0.7502504758609925	-1.941212785870328	-2.970909430141688	-2.0004942132079115	-3.179378818112058	-0.3931400555057497	-1.3186313634013336	-0.2797943373558393	-1.7878012621642492	0.1533276154218776	-0.0031044293128190273	-0.8123221534023201	0.14143258787947433	0.29830190281339763	1.0486070372959289	-2.539516712753158	-2.7820516960474437	0.31339842127014966	1.5536769551571856	1.4910834693708532	0.04463275390833049	1.8117301822133436	-0.817382950620176	-0.494217973488511	-1.4733193384808037	-0.4252133754555142	-2.680382366194554	-1.5193109119132309	-0.5060331826987642	0.22666311429100894	0.8266010360071585	-0.5227056158434625	-1.0847737928765973	-2.8432471468274287	-2.7663140918477764	-0.29421508617616704	-3.3355208572257244	-1.3151184833567309	0.22601311255943204	-1.0918572677604528	-1.0691721834347512	0.6697193187121451	0.04828037213147562	-1.8006518289142088	-1.4900541033453238	-2.0242958115441585	0.7799037317980099	-2.4373514938751892	-2.3355578490182194	-3.853661268694546	-3.01498224923625	-3.853661268694546	-3.131686324067116	-3.7375169937612536	-3.1549750854428464	-3.131686324067116	-2.1643498439661712	-2.1152298875188196	-2.1152298875188196	-1.8855444269358734	-2.170878484088126	-2.046124424593974	-0.8978507439318608	-5.998055784067396	-4.673501340261145	-1.8122109409963094	-1.2762463226201939	-1.2686156723934512	0.8348783132855463	1.890489599252919	-4.423759996153151	-2.2983438722446996	1.6039003945951145	-0.17691396984018726	0.11195486114261397	-0.46926043858227773	1.3318922890086826	-0.29075048137852727	-0.12883808967113766	-0.20088435929581627	0.7929206876145269	0.03306563320847133	0.37575314246218267	1.8184921820122002	0.8355831012553664	-0.9828124299529007	-1.5492985017735414	0.1481848689956031	1.2141885467278373	-0.5638006035891475	-0.19026446299687308	0.7587559597551788	-0.5117632281646051	-0.2452353210206027	0.30102614028672725	0.04255836097777201	-0.08428800878406342	-3.2297688349180547	-4.553409207939634	-4.682617380375862	-2.5678291544966183	-2.7369579309340124	0.4101574547236051	-3.1001146675605624	-2.5929020902817155	-3.4784580633907036	-2.869874043815215	-1.1668266075445843	-1.4720585989257247	2.196854164184163	0.041264044457453186	-1.6236778799492322	-1.5739870809179086	2.7078121487867213	-0.7782250600711952	1.1154187706058245	1.2135372230049046	-1.817220578529721	-0.16518268903848266	-1.7789178075848475	-1.5939132013960813	-0.06459664040136551	0.3031794141187082	0.3031794141187082	-0.4737319520266155	-1.0209287967482712	0.3671338159951875	-1.3811107764329318	-0.7713011481789638	0.016384702766421146	0.8047497764910575	0.5569897776778495	0.5569897776778495	0.051858167024408784	0.05712334053945004	-0.7362358763576383	0.3113411149031915	-2.54848963589684	-3.084151068446312	-1.8943729525873254	-2.513209767881361	-1.230895048293874	-1.1074537071538215	-1.725737147578136	0.4076368023727199	-3.2570483269174475	-2.5336019781455494	-3.2869511124518396	-1.9128939247521441	-2.428285254534336	-2.2141253771782923	-2.5339363438018028	-2.3011585391399905	-2.0640304358684474	-2.1294619815419513	-0.8611678128521582	-1.9501008434978448	0.686365624393315	0.18954244316031224	-0.25246878743612056	-2.0332379063214536	-1.958334743194685	-2.708486526499015	-1.6852287443109981	-2.0420627024229367	-0.9702517808393794	-0.884408139962058	-0.448170109881212	-0.6417322233472993	-0.1940206499841392	-1.0731234764818856	0.01056617791030576	-1.4801889984205228	-1.3956379789342723	-1.6885028721575928	-3.9193061324516005	-2.583618753533349	-2.824373569421082	-2.93121867399033	-2.998755501618052	-1.3520912809565322	-3.1823570803460326	-1.595620272778532	-0.8905351056077423	-1.5047780374516366	-2.809521085635113	-3.022764487663224	-2.809637862759701	-5.52042257298286	-1.3478135779057339	-2.613262743175708	-3.010963605784412	-3.56116075868959	-2.4599122400768416	-2.742997744661378	-3.7052985612406033	-4.034391522976166	-3.3164525736975974	-3.3867449278264243	-1.1298513739535212	-2.514467009038192	-1.035031187365757	-2.047728549815465	-2.3522945713066687	-1.8942123394816237	-2.2582648242158068	-2.367989265589114	-2.0409666311751242	0.7316458788736584	-3.535360714954987	-1.3179852265321161	-1.6698333015315359	-1.5055425893021137	-1.9556217045215218	0.7319452016778858	-2.750500785984816	-5.045388672979725	-4.615343612219392	-5.045388672979725	-2.404588664785193	-2.1570835116445553	-1.5409299284281606	-1.3880501574322133	-0.1564652579252307	-0.39815283230033505	-0.15285109040960204	0.43939871379135015	-1.5959811882698753	-0.8716619382566948	-1.1632221993287655	-1.113433535384176	-1.3270619745530299	-1.1213157279978543	-1.1201202738437006	-1.1049876198736615	-1.065802506534822	-1.0693083373725545	0.4599295717752889	-1.9515339638214717	-2.2991225405741362	-0.4296282713903053	-1.6984419789012573	0.5729094436815868	-1.6301501106064074	-0.5330541132914646	-0.878566593453602	-0.9475198924183827	1.1480765980552146	-0.48785173362306095	-1.4245778598079353	-0.3047021693708467	-0.7515951871709664	-0.2182999228777413	-0.7134934356678757	-0.8152537011012736	-0.3212891511077207	-1.5779592916545224	-1.6638156083963949	-1.5195604694907352	0.011283171201504936	-1.6230862126672694	-1.693435206168457	0.011283171201504936	-0.09301257931885314	-2.3793529305984302	2.4354630926801053	1.379795387854979	0.14746504202112826	-0.6055469308550788	-0.2548934719142056	-0.2574208931636767	-1.2925952725213723	0.7079602814884255	-1.9099981582906347	-1.8104161686048965	-0.3835920711190375	-0.4171465316954193	-2.362690063089343	-1.3783597074466825	0.2522253155294336	-1.9874669488021084	-2.6422388788775364	-3.2592083443576394	-2.078423237070311	1.3276880392079973	0.6234951019633909	-2.465781995601783	-4.720993177771106	-5.6458695631249665	-5.6458695631249665	-2.4775707528953905	-2.0942379380280594	-3.7801570954271604	-2.5812491105368034	-2.781141339006117	-2.6523082614101634	-5.474391268883567	-2.4757942340019023	-2.4082195749745376	-3.8047827762765873	-2.9269964328965803	-3.9810928062327258	-2.651681682272979	-3.487453711690133	-5.453594364292794	-5.2424709692964875	-4.542356670190167	-5.453594364292794	-4.542356670190167	-1.8092900777104033	-2.255708032084773	-0.9375538390479059	-3.3101183773959835	-4.891195740405396	-4.891195740405396	-1.1333015309604493	-0.8789765795959684	-0.25029519738099415	-1.3916253322473051	-3.2703613767109085	-1.793625942118012	-2.712862862731948	0.6340314759188318	-2.780176312039618	-0.8882925681590564	-1.4117384683430687	-3.4508580148674195	-3.3488304787384373	-3.4508580148674195	-3.6853690254423337	0.8352763291963206	2.1876127058996424	-3.523687713221681	-0.786558056458393	-0.11022199661410807	0.0697807877697862	-2.228281422053695	-1.9650378452462267	-1.1871411439667354	-1.2512332315481764	-1.2482690777819312	-1.5208374101803028	-1.5134980290406954	0.2470388349652991	-1.8745360895413465	-1.4946056398369536	-2.762573006103043	-2.5814269302662467	-2.5850342674525324	-1.9966516147702669	-1.250456763468032	-1.9361553030677112	-2.1944229742172565	-1.2634304573708708	-0.7689260652106075	-0.6974240759616522	-0.07799505805104776	-0.8799460716829383	-1.8840988858123713	-4.7811949010082095	-4.7811949010082095	-4.147712923181063	-4.147712923181063	-3.105636315108212	-2.5970460222175644	-2.5970460222175644	-2.6589200285290056	-1.677371863943938	-3.1104609168884902	-1.6553701313319995	-2.429279767292316	-2.2744481740775613	-2.573266415860938	-2.543303408505409	0.04519822119753844	-0.06320743145025276	-1.3950000953486736	-0.9761453616920587	-2.322304661984087	-0.8808490160822481	0.6311318003771126	-2.717871483663884	-1.656878438759937	-3.367797528096014	-2.3236620594583894	-0.9002770342728068	-0.8708886269175995	-0.9267103119920002	-0.12204913317010785	-0.7809959762934519	-1.2155144217407867	-0.8120654211618716	-1.772163000257067	-1.5102340880544167	-2.043164412919459	-2.6458772840261586	-1.4083303781291214	-2.8885932290643392	-1.974320302485205	-1.666809804822595	-2.1461312957124674	-1.83926262627604	-1.0551614651285188	-1.83926262627604	-2.041505652264663	-2.436367297918409	-1.0291415315874775	-2.4367510329042377	-3.0388834112360246	-2.552461093693814	-0.6804501768211797	-0.8736373363555188	-1.0785914200180098	0.14782370729573024	-0.38984966589617254	-0.9079522202319641	-1.2013853786406095	-0.10976751757056938	-0.5206797439673875	-1.8639863389744429	-0.744747793591024	-2.9696760035792753	-3.0862598639866032	-2.860486917294502	-3.673947251844622	-3.5186583135730376	0.46964944887012516	-1.0057313025997463	-1.522794213847811	-1.7549775157304794	-1.7549775157304794	-1.7549775157304794	-0.98387592087511	-3.574879797614923	-0.9861636374197268	0.03883218563473315	-0.4256260483411794	-1.14275462588599	-0.18545015314933128	-0.47019146324778793	-1.5751725864965331	-1.3648844668613505	-1.285710845072727	0.415653948717316	-0.9375707818920563	0.36888272726748444	-1.7725270324477411	-3.3758879003332	-2.3746721038961045	-2.2238052154633525	-2.601660586422087	-0.4570037788159855	1.3887252851516334	-3.0400528531242204	0.574676082708262	0.351367489331147	0.11132268199023902	1.3698835044016684	-0.5134232422883903	-1.6665407073725513	-2.4095991132062684	-2.306780322060978	-3.461856836374497	-3.1272419867811325	-4.269749520218936	-3.935297954140307	-4.177585634328571	-4.12509076229066	-5.029771926096108	-5.053394637190324	-3.8028212325889266	1.1465825004224641	1.1215684984712722	-0.5096827327793123	-0.2268833297469273	-3.9548690287957693	-2.6276828105429737	-2.7466950152192493	-1.562887691834032	-3.1039484116685894	-1.332600651085506	-1.817987432451153	-1.0919401426864719	-0.029235614657665023	-2.3490280304999707	-0.4075649385787906	-2.180715049333962	-2.35420048782113	1.668447338225737	-0.7766216757932431	-0.7766216757932431	-1.7321104486078336	-0.9473741089092143	-1.4814120903250803	-0.6073739271489195	-2.26616042141467	0.3323558963925727	2.4635628601809643	1.0204861234710938	-0.7794433888285032	-0.5924549125285953	-0.8498025503939054	-1.1113475279921021	-1.185449852939098	-1.5343002242660002	0.3522071312307996	-0.6161152174164567	-2.4945326973090123	-2.0083775532578514	-1.9890955493803137	-2.091901200589293	-2.0079225846435134	-2.5642198709768755	-1.4731244644644237	-2.3996836495475673	-1.5630601559359367	-1.694301261332751	-0.880140973081259	-1.562428035445409	-2.386570563232696	-2.6632391858932554	-2.460105674726788	-2.3022288890969693	-2.699017835106509	-2.592087907548461	-2.7311533599115227	-2.303862337586646	-3.050393516046814	-1.8336353981472095	-3.330116683311649	-2.0571571678503955	-1.6422581809637034	-2.8843444493342463	-2.8648993346699143	-2.9697753439239722	-2.8230156846909655	-0.8075319359381026	0.24905354656828263	-2.938658403698921	-2.885077979211367	-0.3203094970823272	-1.0226868742218542	-0.5433702111701572	-1.0264257008628925	-0.6892315552701985	-0.6382997743885676	0.4525725038972122	0.8665256626102621	-0.97707478157622	-0.8786984202649093	-1.259082677085421	-3.359611652994367	-1.7855749974639763	-2.208009334121805	-1.9113579293504004	-2.3864600393076567	-1.9113579293504004	0.41993260740292687	-2.664334366701485	-1.3913717338854277	1.6605981541286978	2.466978996371991	-1.5529345809493733	-0.6983916983403412	-3.3856355491317727	-0.9621285082395555	-1.920134429582175	-2.0534690013285	-1.6507504709788665	-1.9602293227043674	0.284259921898757	0.46525215560566546	-0.44239003177039854	-0.18305893085186578	-0.8824135889696607	-0.6166623021560622	-1.2013123460829382	-2.4314926070008154	-2.7623673250501986	-2.8415018393891223	-0.11965743791156895	-0.42451130751744764	-0.5514160948720288	-1.62631206407668	0.5446775569928255	-0.005799873862845401	-3.536026543058276	-1.7205381548020129	-0.6938752466475241	-3.536026543058276	-0.7770877088975822	0.10759193554410477	-1.7161314181534457	-1.1800511362380215	0.1088949922868046	-1.0452145175221	-2.1590151824094224	-2.092715045552076	-1.132804510376186	-0.5403307104955485	-2.199079130306103	-0.5128517813005345	-2.7906731480971345	-1.409570142697324	-1.6206059053503747	-0.21645226159690759	-0.6685560592002214	-2.8006006076877434	-2.3631286668800824	-2.1917722387314122	-2.475690118387162	-0.9513681160138601	-2.485595183267454	-3.1454452615433173	-3.315576940954031	-2.7647512361709694	-0.9723271313017884	-1.7508979094308748	-0.766300547484244	-0.7878199447726075	-0.766185905656471	-0.8635047764971544	-0.766300547484244	-1.0381332660592268	-0.4887992865676664	-2.20858841315893	-1.4898271876294034	-1.134086803494941	-0.7594662065951814	-2.999767653201681	-2.8099963986825376	-3.34163290774773	-2.234711104866396	-2.3463179774382676	-2.5076095370571774	-2.536088692323024	-2.773123492482791	-2.1930637107399	-1.9644057545362719	-1.2480988015939074	-2.3332305172804872	-2.8415640906412256	-1.2632471480391212	-2.9729164762211506	0.056901804948630036	0.33176441601199635	-0.00920244880970507	0.233031860106649	-0.45658083033757013	-0.023414963889036605	-2.361412368544243	-2.3351704710708123	-1.804285876390704	-2.429321527550631	-1.0228739819287869	-0.2886635486281789	-1.554389401420902	-1.524048306689054	-0.9369560020281661	-1.144863613509294	-0.9979628065324947	-1.2602282954338087	-0.4699050113567598	-0.49471731180649775	-1.1426144029678826	-0.15028470942720734	-1.272882617057693	-0.6058169684630494	-2.423359783973082	-2.4571212231985458	-2.660600724416527	-2.6456993253529895	-0.3455835476026529	0.6899981435345685	0.5195027870204354	-0.36064352306312086	0.19455710330983472	0.3737388786055409	-2.7257577280134093	-1.6191251905753896	-0.3607972660583202	-0.6224889878651703	-2.9795515418684455	-1.8985164707734512	1.700888210516341	-0.8464487013425838	-1.3398194023515755	0.49567534236971683	-1.6678710434476272	-1.0861192965912627	-1.6335501128458088	-1.258613653571041	0.3228199010138065	-0.2089832736594587	-2.5955804600511088	-2.6612094787934115	-2.6371812528752963	-2.2668278619772924	-1.8651845839119776	-1.8348511181253369	-2.1036845239666673	0.11085753679628269	0.13671879278187263	-1.8858901914026438	-0.8138463438814706	-0.7022787612635706	-0.3428492485767004	-1.1653812439932911	-0.15239335935303247	-2.156970264425666	0.3558557707718579	-0.7347454505563534	-1.5422798609521011	-3.024813844379314	-0.847142048424719	-0.33253866752229333	-0.07692138132927578	-0.18286623921795656	-1.8193999430389658	-1.19805180114729	1.0369066874968473	-2.3514320985125634	-2.4167000189354546	-1.2283655476556283	-3.3604575308164373	-3.6589096840933233	-3.425230939174926	-1.397118227132419	-2.2808371418662974	-2.5642529851660356	-2.4445534027073665	-2.60758034683405	-2.059765754354335	-3.119974499237181	-3.1274500647865464	-2.0161036040047473	-0.4314921183328397	-0.8720972426068604	-0.46000333530064047	-0.8962881014811338	-0.8112234817285843	0.47127152054273885	-0.21396070179712645	-0.3812605698926399	0.11504024002868203	-0.28799245768937476	-1.1476512129483947	-0.10331102901718033	-0.8561502299145103	-1.2473817647419763	-1.061800788714478	-0.8757259794206599	-2.435873681258901	-0.3435361127751475	0.6356701490315192	-3.3709084325122682	-2.3584261651640026	-1.2807575417399388	-1.7440498682891687	0.4371702000148452	0.017233496557518223	-1.6336476101502493	-1.279173941977597	0.8400860301615252	-3.2240807444779827	-3.331289338472315	-3.1791818802054754	-2.8978023485352606	-3.342475949176527	-2.1922642177238276	-2.750018255286216	-2.5906310412036526	-0.19902564827440905	-3.576964256198915	-1.941817517943938	-0.8156119929027079	-0.022235105097274926	-0.2665570193544475	-0.8268466936937895	-1.3422636966054262	-1.7589483249892877	-1.6209638129255257	-2.7711851942934262	-2.8545122819335447	-0.2475053256871067	0.009415356306007136	-0.2250146097466263	-0.8603401172116028	0.5430287683828882	-0.1392927789543309	-0.4904773896407118	-0.8103840174046396	0.1957339922373323	-1.1973335139279901	-1.2127329373580031	-0.8573212540646211	0.2655846647253355	-0.6160068478467292	-1.0950243142841882	-1.690507126700398	0.36961131803437375	-3.3007781865309473	-1.5919185323764513	-1.5688291513745962	0.0010083399371917609	-2.173737996099575	-2.7172652933398433	-2.6401179351143194	0.38396928514380996	-2.834389787578942	-2.4465887913757647	-2.7421610239415375	-2.9454055659605434	-2.186692880694065	-2.1015729937276135	-2.4493348275140976	0.4094543489214666	0.8440946503420955	-0.33098155049798833	-0.8217688848341661	-0.5258136956581783	-3.327500111191293	-1.842346300159161	-3.177392702277405	0.12393577886136939	-2.943114814572067	-1.6743790737360627	-0.3451060337043789	-0.5447352024266895	-0.755023812531642	-1.1138127857882718	-0.6225678655976324	0.7553647013744653	-1.4361813024428316	-0.6520642197738139	-0.8514414415766322	-0.1374940245116587	-0.5995035316897627	0.2435571740927779	-1.3212925713428387	-0.6533255331468879	-0.00217138159274562	-1.8919767990106877	-0.9504968857774638	-0.5575052450374806	-0.38426207811049606	-0.4264518763700964	-0.3387661399789012	-0.9457428840768123	-0.15701898796375702	-1.2747060272352122	-1.12594203588066	0.618105049836943	-1.2560468013411976	1.6320663730504985	-0.3047244266048178	-2.068536352513226	-1.2415351288010599	-1.4621600065947025	-0.1357120012112236	0.3686661312897527	-2.3144124438728477	-1.4135011652954805	-1.0468728663344071	-0.9464610461657695	-0.23925314219824675	0.7462461431730789	0.5720841535419549	-3.2094748417790804	-1.9053691691226764	-2.596645836131732	-2.699629130773099	-0.5447635557305127	0.11960913330611422	0.8211855627529907	-1.8354009846252421	-1.0788665800873278	0.43808828810688977	-0.36916923269260543	-1.9635112427575556	-1.4503060659986708	-0.21248898866335517	-1.4503060659986708	0.31540908091025793	-0.14989697716221695	0.2407164171762972	-0.8212400898021314	-1.7303364411666327	-2.0827491210149396	-1.5378637174815064	-0.8689469337668289	-0.5451326643552	0.037095215403993555	-1.085839035671703	-0.9879460135321083	-3.1075883673551745	-2.4759413600997786	-1.2088781059334783	-0.9426759051953673	-0.3632877213310783	-0.30637340758589754	-2.0398161080926362	-1.7783015478144624	0.0866642447055049	0.3160637145010658	-2.317582371265453	-0.5073285000969912	-0.7202379926090561	-3.0748406418456105	-3.0748406418456105	-1.4506227843292459	-1.5828871719216668	-2.3211120081065353	-0.4967342873261578	-1.6632082584157206	-0.9351873507552694	0.41476969215098203	-0.9718078364958972	-0.8703597542228028	-1.0931045440428042	-1.4383838578409027	-1.3329886347766042	0.4168764819741722	-0.4208792778946587	-0.9938651764769112	-0.6681483097142249	-0.46725878783027824	0.21829100554337125	-3.7735868597049973	-3.484480981958933	-2.4007434276530857	-2.6865838040799264	-0.672475522655176	-0.8335197574735833	-1.7981923880920505	-0.16307453511949122	-2.9331332786921354	-3.394428582175553	-3.1042084653665696	-2.9577607023575276	-1.368943740983861	-2.8407708548705375	-1.4605425558168839	-3.6187623601468477	-3.4861076232306836	-1.1788688474710634	-1.3574827452801084	-1.2473243093809232	-3.524839219806404	-3.1928941705488953	-3.1431870260168764	-1.3410333648062247	-3.3603700782116275	-3.449092199804029	0.33542496627376034	-1.9869264571369896	-0.6349884203646345	-0.6349884203646345	-2.133550245773226	-0.8807117445570871	-0.7771404719521873	-2.208691401948351	-1.03921049007653	-2.1854200985665306	-1.9237542641036391	-2.4004664843931525	1.3442183327966655	-0.1223379721525552	-0.1223379721525552	-4.306344181933019	0.722734824547544	-1.5612431726739036	0.9481043508685959	-0.8861001052010784	-0.3342474053914847	-0.9908836960167249	-1.0152431536136037	1.2960582653076664	0.5980184853428132	-2.500176556536115	-2.969481893200295	-0.6950575185460788	-2.1281459686819146	-0.8950144033430851	0.2928152562209524	0.24470250936858284	-1.5470149484053783	-1.6070392827356328	-2.3936226586621325	-2.068502615193972	-1.350075228493494	-1.4229530145087197	-0.6037226127043738	-0.4754717526906239	-1.0668925727139411	0.09409758736885153	0.2985662927625856	0.16669830404087954	0.9082534087041172	-0.03829926995619866	-3.536816165880497	-3.629296072114107	-0.6221954746271912	3.1582564153214734	-0.2562707865183467	0.7426680259170246	-0.3645457981536809	-2.413175584864808	-2.27039750855994	-1.7449859731760267	1.5772586542427165	1.288487380618525	-2.021819122246253	-1.9612346381199366	-1.328257881632106	-1.350533745552186	-0.7043635480385845	-0.7027968035487354	0.31534204289275236	-1.6998070104592287	-1.772344765873142	-2.093107935448721	-0.4720794657209671	-0.4720794657209671	0.48639912265033525	-1.9237570709676093	-0.08174137267861713	-0.10356063545036386	-1.0516936212830732	-1.383616635551128	-2.65658309444197	-2.684977609494002	-2.684977609494002	-1.669469334873506	-2.970178993524289	0.26161589626856796	-0.286458354777171	-0.8574581823938745	-0.9842738666959909	-1.185027764887392	-0.7382434467044762	0.43652160349752545	-1.0579571257003266	1.0861157428136063	-1.8670989532236926	-0.5455515850180945	0.9943731631822075	0.7019047165634212	0.8885922044594486	-0.43845577532041163	-2.7181610708301553	-0.33004094819356466	-0.9671761375865453	-1.153408181678107	-4.0069661921806725	-3.975006929263178	1.1480466708100334	-0.18107490355219502	-2.2302661217069297	-1.3471321025006104	-2.3827765476378686	-0.003755358703757558	0.8516826996324177	-2.8492315771851904	-2.065191189607652	-1.4653844901477315	0.17457366454226558	-0.010355136823208927	-0.253217477303012	2.235794744187366	1.4749137815550264	0.18493148666173556	0.04331279063116842	1.0036886430947498	1.7154840492741237	0.4902843779734214	-1.8544310836425895	-1.8544310836425895	-2.16704104577008	-3.07743948162474	-3.0325619974912628	-1.8935853703577454	0.2601544068297597	1.00023653658176	-0.36218109273567645	1.00023653658176	2.2945843329970117	-2.4626200364423716	-2.3047005381063674	-0.8163569769411588	0.4790743834497248	-2.158276276424966	0.7027892727105973	-1.0978759829885143	-1.546762953652958	-1.4871305459360007	-2.434912461952298	-2.6725113141083	0.3549021839587699	0.4514829911791877	-0.8090756039535586	-5.159721255735729	-2.986185029907344	-2.0186866693983814	0.2999092117509855	0.4771364205648172	-2.910947717548666	-2.7329770857773883	-3.096173176449282	-2.910947717548666	-1.292352049489709	0.40475919783806935	-1.0285288655527123	-5.16271467530754	0.3019740180302937	1.1969378425497734	-1.9702023152158472	-1.4757628024445932	-0.7328756286427841	-0.6118668943860375	0.9887188886107136	-1.1710447472641954	-2.5533436691307636	-1.8528617732115653	-2.131551420468058	-2.2530877034371857	-1.876855340773652	-1.876855340773652	-2.308711015679682	-1.9945133677511016	-2.2337675364064733	-0.6300952900743649	-1.225085362474188	-0.567812492810757	-0.8291289217570543	-1.9978039663659641	0.3908699201702615	0.712932895874283	-3.421030864663747	-2.3933752678436715	-3.747646143241382	-3.421030864663747	-0.23994188140571412	0.3094627263076129	-4.550309715012049	-3.436164995421496	-2.3640053738079767	-0.21449305698239152	-2.1811260637752947	-3.133424663789791	-2.5543203647557347	-1.8703652822027894	-2.802784467652136	-4.372113076283973	-4.404011294216732	-4.330090250523842	-4.56008551204787	-1.9886480771233455	-1.5554289764635445	0.853091840843228	0.853091840843228	-3.2898930710246876	-1.8311103074142443	-2.1445623893345016	-1.7042179568955078	-0.25658397134052996	-4.86894263101436	-0.742783304898617	-0.41440954125514184	-4.883111787319404	-1.4638457072398825	-0.9984190945070339	-1.1394805126026581	-1.5226353386744094	-1.5186330708444666	-1.930605096837257	-2.466999828058124	-1.3972591275169888	-2.0667862002796333	0.11710249396388381	-1.9420336390433892	-1.2009112377263842	0.11710249396388381	-5.084143906790273	-3.8268224780240785	-5.0240512360606555	-2.0075082036381584	-3.485185576534734	-3.3907905329272423	-3.8094512513346754	-3.3985557798206374	-3.7069320834800616	-0.3182670183595774	-1.3479243094377318	-2.4323976325229983	-2.3840557759816257	0.08742709533159242	-1.5132277763958042	0.8397118745770681	0.14596398467703153	-0.5516810958300116	0.7639051953865148	1.4548908521975694	-0.7715288764098989	-0.9776345438437503	-0.629758007472284	-2.2578165731978923	-1.5047055704790107	-1.9287082140847138	-1.9287082140847138	-1.4728487240580925	-1.8432768358216398	0.0645101798311569	-1.4210615572253615	-1.7469937680197476	-0.4218387572030241	0.8676704339996347	-1.137071146603148	-4.063742592352285	-0.8538831933975134	-2.483451739625381	-1.8196296929417637	-2.6843035037522953	-3.2112821711002346	-1.3010200540418766	-2.6925889779042262	-3.378706032562254	-1.358248761587108	-3.79120080432193	-3.430972303198711	-3.6115689192298883	-1.93497287306191	-3.056123796196719	-2.701297773152889	-2.4187253650932425	-2.9105434190149326	-2.997903498414061	-4.360415691285611	-1.7718840224364296	-0.606314420666373	-2.6949505244605927	-2.0233965392497986	-2.082565469887733	-1.8431856673381155	-1.3314710971269512	-1.7507817695154584	-1.047383334360624	0.2320102874538878	-1.0652237372387043	0.42967206634443	-0.20621314373859684	-1.4205936477898131	-0.3451945512849835	1.2646564441580115	-1.4225364439309525	-0.9334520436841413	-0.15926439657523875	-1.1955301183992144	-1.3967571055922385	-1.7487592439805508	-1.790258372833214	-1.3695806029457402	0.16333501893151092	-0.546942471727755	-4.220173030974096	-4.826291117195204	-2.284698149580568	-1.7065830472149859	-1.5372058737858805	-1.2780902783881352	-1.1934109047137351	-0.10790904471369699	-4.020846817086697	-2.905512091875673	-1.9897394371771087	-1.9641197854717016	-0.6522079043996208	-2.1993375940703257	-4.82874787241732	-4.039605697786875	-2.6486548929556903	-2.9190251229846202	-5.210332390667851	0.13109674778383817	-2.685041736544819	0.03792533411910546	-0.6623972125146481	-2.1267528635396897	-1.2078325180989182	-2.531783391069087	-2.801045458615354	-3.405807744470611	-3.3154770040062407	-2.1149134037680857	-1.811732841895542	-0.07859373872066222	0.20451917411176512	-0.7112915743217167	-0.32516981439084297	-4.2538812970243765	-2.791477613381271	1.5892384528649801	-0.20088239755913287	-0.08588076279939622	-0.8643836421922013	-0.11106267419918944	0.37177912249743816	-1.4959387883173423	-1.9532569131677051	-1.8618781773561432	-0.8643470115290073	-2.6255891129775577	-0.2727296772551591	-1.5086660880742677	-1.0000317619647903	-0.1493164389936737	0.6499178520344323	-1.2385164629226613	-1.1332738424549635	-1.7900749953834991	-0.7853290581591957	-1.9106579615779395	-1.554659256083266	-0.7865703524844602	-1.554659256083266	-0.5236296410780642	-0.0018310739628189148	-0.46580441591831695	0.11331076023420328	-2.7192111545333595	-2.7192111545333595	-2.9361003973582696	-2.7466762484960174	-2.3037045664301283	0.9784076873398062	0.6821444825664729	-0.6803081098526041	-4.758594690207826	-1.7885375838242155	-2.027476762657442	-2.271176761142168	-1.7760813590402529	-2.164879315130311	-1.2087105504585183	-1.4931788237183827	-1.6897729772202663	-0.5405139781187976	-2.265031318801356	2.101854996706878	1.9868776090884988	1.9868776090884988	-0.17592898276328758	1.7618041255272023	0.40212718164304806	0.0016405314622033413	-0.20806775092176746	-1.1372546586550447	0.2919471574853024	-3.5216052580946453	-3.5216052580946453	-0.3305999859445399	-2.6995681264587224	-2.409985089880933	-2.2513029188497615	-1.6190740181660086	-3.125008409743956	-3.2127578612667542	-2.327180625947921	0.10090449968216962	-2.6251840586217408	-2.498059176812691	-2.7158012105976477	-2.2315946275381755	-1.011807114629393	-0.7536660618853925	-0.591813207481894	-0.6456767101321008	-1.91525942261746	-1.7934814726195702	-1.510928560945448	-0.0640855903272953	-1.7340001883180023	-1.4551783272752494	1.0195065532093694	0.008655326756014454	-2.8504011218085585	0.6822193806562349	-2.124903824876106	0.819429183488967	-0.1406211001169654	-0.8778413109888609	-2.2681073744779834	-2.545884061331568	0.40662950645150736	-0.04546083275179387	0.8828947858048405	-1.803454546236307	-0.5610267717201608	-0.5610267717201608	-0.8199038337013277	-0.5194013921040929	-2.762191086286816	-2.499824522451095	-3.3679769780537	-1.7952373677835094	0.23570209887998028	0.09227304733846006	0.49987102536651534	0.38972632575632765	-0.5421887237226617	0.8832188301661796	1.0524389469607052	-1.3203165176509735	-2.153828906292375	1.0337172965224464	1.3438556450379235	-0.7653809051928521	-0.70904702842918	-1.134559253724804	-1.2845868688220141	-2.3880046679589673	-2.4229724085708906	-2.650667933082227	-2.5403144676116534	-0.2262913894717844	0.28970942562225865	-2.5197041848584205	-0.2986945416752944	0.3403309350227708	0.7413262618693204	0.11013448603204957	-2.032576948825923	-0.3177165014394074	0.46288063279457503	0.2602790593094024	-0.1097875954849506	-1.7083499886227753	-0.44789580795520867	1.155422160540876	0.6011818539886182	0.6288051573267615	0.6288051573267615	-0.9306454438096506	-0.5439266977620698	-0.4607944135702801	-0.4607944135702801	0.017816645599677664	-3.19840165893579	-2.83463279337642	-3.345718579544397	0.055546914449833104	0.750240224561191	-0.44770239183900207	-2.2831815687581805	-2.454380547815678	-2.165136876869715	-2.315756184302509	-2.8549359373293908	-2.99716821410142	-2.7989407697015705	-1.2048296729275614	-3.5066908028077903	-1.5673690427097353	-1.9766955823868533	-2.4008085399825614	-2.0788739930459053	-1.9290892585303143	-2.1409900898296197	-0.44832339205325117	-1.7571852386126174	-1.763552360631514	-1.9107957631470005	-0.924482422460179	-2.0377672878630833	-1.6479657075984153	-0.01212409749332239	-0.6853317545572379	-0.5221665879652485	-1.0562636557898755	-0.5245814610372121	1.4519888470689233	-1.2399794340669388	-0.1810004817701863	-3.617649907225339	1.7031826596278126	-1.3079458465598932	-1.3416737804044183	0.5826501290092647	-0.5061183269880497	-0.8980060638645554	-1.5062711192634606	0.8286013088705021	0.6190065508481203	-0.400227239139549	0.30185451273405356	-0.9667684515794415	-2.1628121078890388	-2.6956675480068215	-2.067405632287987	-0.8419405097134425	-1.0230509348822925	-3.2069894659923133	-3.8726355560746057	-3.1261587835525195	-1.3888995138107014	-1.11017447003333	-1.264899375866293	1.0120921366206754	0.3467584971232973	-2.2229190888724677	-2.7466402546010102	-2.8025423433919547	-1.6060507182906585	-1.4481559663025116	0.37212642296684484	-1.5863410843737853	-0.8002414361238577	-0.11773548932121747	0.3610507201972927	-0.24119147247124234	-1.3443132684101795	0.37691505716289647	1.2470452827688103	-1.1304644410005091	-0.8584006659197703	-1.9126291782363178	-2.2963924178270103	-2.8227744890458046	0.41110207514943065	-0.5706699145902292	-0.23003439299328196	-0.1738391015870939	0.5929597361796706	-1.6557500085946357	-1.9333415200133914	-1.6557500085946357	-1.6557500085946357	-0.9603915495933039	-2.2112141497318607	-2.1100892521041406	-2.2789266590489645	-0.5077029819676011	-1.6078039414728356	0.26277613999646676	0.2078553125559657	-2.484418114953855	-0.1584010464545345	0.7873230932499901	-1.3639050384433704	1.5788984153880776	-0.9623734218370502	-0.8224649862521192	-0.5311667443693786	-0.5576300950281832	-0.8064411496560823	2.8352239703505817	2.2000128775778367	0.2808273516233158	-0.06135920118316996	-1.7302437108436413	-1.0357553448962205	-0.3454949182024707	-1.512757729007338	0.22770068023928153	1.4531917869986617	-2.7983946972597917	1.6355492711187245	-1.0580082591047895	-1.5041371284391485	0.04081136255824251	-0.3524309158760288	-0.7350335258217356	-3.067980463696475	-2.1353202819682986	-1.3565110107421918	-2.234794377504594	-2.375434511201452	-2.1923999232626965	-0.7737724446904403	-0.25552453600671876	-0.9053441912368101	1.9225153624952482	1.9225153624952482	-1.552540097351979	-1.8295773168226972	-1.9960908016013297	-2.262868490175677	-1.5982786397152657	-2.496681552982776	-2.613316699387972	-1.7948745647596382	-2.0275290214629247	-1.370044162645449	-0.7025587222237079	-0.44620499767959554	-1.3228326901859417	0.05006281594159519	-2.9829938844988866	-0.7434546329743766	-0.40369184020149884	-0.5513561129225732	-0.16137366800207492	-1.0390993879542179	-1.4254600969835531	-1.5363550366587184	-1.8376627771032907	-2.4920853982418896	-0.6341161734280023	-0.3629872267308488	-0.3629872267308488	-1.621697763672005	-2.020211880661291	-0.7010583724679333	-0.2114148062977379	0.8158714326331071	-0.45885078459836054	-1.9900224232997816	-2.0658137111722947	-1.6960693400371134	-1.546118423825019	-1.2498267237927347	-1.2498267237927347	-1.413943894743493	-1.4933572942261195	-0.1316590914409639	-1.7608582562725483	1.2182008592891076	-1.1107608284183428	-1.9553103130917604	-2.144437019478789	-1.2684328394481263	0.1079294587616243	-1.4256914908624179	-1.4256914908624179	-1.4856646397918218	-2.1597938650418227	-3.62157462552742	0.09409798651048726	0.47820113091308386	1.0047428194571713	-2.058514764431602	-0.9735903568645002	-0.5233155219052852	-0.37489476875932554	-1.121899217647841	-0.9272206989205448	-0.9930726406942697	0.5298944359203129	1.8971800639040555	-0.9311377766457549	-0.27635486753932015	0.11696252414049736	0.41299391851773537	0.3587421230279128	0.4132883798126834	-3.515747969060722	0.5523130199458943	-2.0225194839772156	0.6450565974974668	0.6450565974974668	-2.7030014003850473	-3.392170852395402	0.7304085738679109	0.6248027007841954	-3.8145135808292183	-0.26366495311976607	-0.6460904068609207	-0.869358352294085	-1.3880640728443607	-0.1362672087158856	-1.1788901692348193	-1.4131622564135347	-1.0057618827775283	-1.5607590885680065	-1.3754302976438875	-1.8411972391232705	0.3190411226121972	-0.11172354361931346	0.7462631672698877	0.08962142346734071	0.4738618501313522	0.04155981024578988	-0.34640140123087265	-0.3613000810679486	-0.30461038825788406	0.582379025474248	1.1895809499217127	1.1895809499217127	0.41675517215166324	-1.039378985031222	1.1845984875149982	1.089666800892277	-2.9983503642753115	-1.4408551725266852	0.6493003669687868	-1.6570372975575514	-2.327689265919743	-1.3470781672718841	1.4785506383641553	2.7778952490846422	-3.210407296045568	-1.1096961708053041	0.381912756994868	-1.2411247069266858	-0.9445449097555972	-0.9500390932269644	0.3142677887028044	1.1873615402109574	-0.13265797261480136	-1.0654083400336587	-2.8110483525190872	-2.6607300407858085	-2.7822878071338732	-1.3209924418732515	-0.2888651408287081	-0.5890347986720209	-2.468591435721662	-0.7447239935135822	-1.4975296983928443	-2.1309824467234284	-0.049093927788697415	-3.3206250588575026	-0.83610389282437	-1.1690329492429543	-3.057550639225082	-0.8773171148687917	-1.2938407290182827	-1.630455983618848	-1.4162109721476155	-2.5912368846570364	-2.485054918367151	0.5536417312177784	-0.1633354717721301	1.6985062858015405	1.0690653423173124	0.31241272081288535	-0.03624521153718304	0.18477236921534798	-0.36511048298089505	-1.7040265943760744	-1.0934226938846991	-0.24392007795030385	1.0962586677302926	0.3004537149030902	-2.5489552910831073	0.9263554186400951	0.9263554186400951	-1.3313621147600643	-0.9619263848764651	-0.5600978292657748	-0.7607910419674244	-0.485269815764489	0.6241886253570631	-1.841425494813972	-0.5891159621835531	-0.30620309248113686	0.7101108407672082	-2.3180690825460486	-0.02709695338754599	-1.2980547736340469	-1.2323496534284233	1.512170238484918	0.7232775282831426	-3.2115616648498704	-1.7818872846084275	-0.6711741642342137	-0.9298956866714014	0.3219020631902052	-1.683599928615333	-0.29683838512304145	-0.12760771225517462	-2.9966699006287842	-1.523998189379511	-1.523998189379511	-1.713175988831656	-2.2686720766750343	-1.713175988831656	-2.1819895352502026	-1.9961193829836492	0.7033928123144867	-1.6902574572806683	-2.1005638091202576	-2.1005638091202576	0.12702951057949408	-0.8202625269958108	-0.056380091810444545	0.1419438644562372	-0.4118321236877448	0.1419438644562372	-0.2843209157139122	0.5633446727391929	-1.8005428236519463	-1.5794950259778522	-2.4295500089560074	-1.3991241483669827	-2.354877191352787	0.3825289906590589	0.7841320553017964	-1.5475577980617354	0.9033431486012036	-2.1016985531016554	0.6207340640076325	-1.3935524506000685	-0.9005073230543549	-1.1536510224725978	-0.7828319364336405	-0.6443872378810781	-0.6420173043444997	-0.7861839586879332	-0.7047912165929322	-0.23812538684986465	0.666405393599801	-1.149952057170014	-2.0253262467873547	-0.3525396097909759	1.6305030315548155	0.5877798366152203	0.5877798366152203	-0.13021238763417084	-2.2985767528047374	-2.0937855418404197	-2.109826138142513	-1.0147961398530223	-1.0325302089789434	-1.0564574716561317	-1.3139242349008653	-0.7220230947869865	-1.4052561483581814	2.145392833800014	0.8818736599371363	-0.2857681852780965	-0.7312424684362144	-3.704555811028466	-3.5812767969885555	-3.8871109268857325	-0.6166492853086478	-0.7569989893777203	-0.6441126890691021	-1.1884072518547262	-2.727706765860563	-2.2892926522369232	-1.3902376133963108	-0.3351683285237714	-2.3833756861589555	-2.97541401186088	-2.0400443474885	-3.1655505982573966	-0.835100207440895	-0.06037957022962781	0.42415158848459045	-1.244787165424522	-1.3919815583955002	-1.055007430922786	-2.3357712222409366	-0.9428621431092334	-2.249610757971615	-1.8591619298315887	-2.1516095223916345	-2.4867572832060216	-1.0171698417522461	-1.4096428529366531	-0.7084829039544049	-0.4964871928290119	0.9887989352503193	0.7881986651841653	-0.3585901531455834	0.8003622815706648	-0.06080611678249855	-2.8891762134929184	-2.432226850233647	-0.759546025355277	-1.9249736899070173	-0.7047074048160655	-1.4578232365612416	-0.31319160057160406	0.13485051704112577	0.20266019312306208	0.15032639606721673	-1.0203593174476453	-1.6799441313342278	1.0765695914452005	-0.7978650822443313	-0.7250508809389896	-1.1523207960280197	-1.7960253867858609	0.4220534589146439	-0.09683817152664326	0.027257177903273744	-1.0546118463457095	-0.026313164839724273	0.06296473762086591	0.2193330121074588	-2.5385753318915865	-2.5385753318915865	-0.9782561236338991	0.4707021547594387	0.4707021547594387	0.140640238216987	-2.3770356232474663	-3.039902605322681	-0.6144956923131972	-0.3876743629778052	-4.097415099837746	-2.568439006319493	-2.897748317069721	-0.7071250718359823	-1.9278642538046578	-1.2293329042621204	-0.2322985518482875	-1.2246463176839475	-1.3527461189869194	-0.3684090912397765	-2.4753744870647285	0.2935170677686553	-0.3927075412008575	-0.9754909022834616	-0.22063776811817168	-0.8789149920218511	0.9285345302509489	0.09669524331556918	0.7014520181424392	0.28636397008419967	1.1453410155501529	-1.0626140288021748	-1.7693062932262842	-3.04939579035483	-3.1544388770407776	-1.4484697761322896	-2.216803275138552	1.3516888860411764	-0.1678857777689883	-1.1997603051521413	-0.1536737153922085	0.2677418906747522	-0.0568924418440277	-2.2067084185529593	-2.619994199201167	-1.8030311613882872	0.75038809579432	0.38942245022262323	-1.1201255265417867	-1.8612805353766342	0.7762285859294648	-0.23503577036837142	-0.7099606201015478	0.39864542043449075	-2.244003019615603	-1.5558940070753282	-0.34685938131927807	-1.695161668502467	-0.11807461637287651	-0.3877855347306112	-0.7095674806389004	-1.0882814097164684	-2.758784142961537	-0.4591567358396079	-3.530255929966176	-3.9692523957853854	-0.9842239012938686	-1.5842937032539404	-1.7928234764369393	1.3375461026311086	-1.949403139208714	-2.738905097210128	-0.6059890072447623	-1.231214912854818	0.2262935034426367	-1.351368409189402	-1.5603576918860986	-1.718793603126852	-0.2336005555739784	-0.06907214727410493	-0.18883251464115494	0.5170923152148468	0.7204330479757434	-0.6923620630277018	-0.6923620630277018	-0.7609738402769811	1.0546789942136259	-1.1070061681332175	-0.091772573499459	0.06577333899802924	0.40698963194783633	-0.10787805238811218	1.5268980161682804	-0.5342355017000894	-1.555803411949581	0.5696287191016881	-0.742454602936342	-2.9096139454087755	-3.1140342039796565	-3.006193566763062	1.3644181025106403	1.3499901900657674	1.3499901900657674	-2.4888173964847997	-0.7469397668152806	-2.9200139817605906	-1.9712423098466598	-1.0746937130962484	-1.0746937130962484	-1.429177060590783	-0.09843805740323269	0.7308058432173006	-0.7320735438774342	-2.510003871804891	-1.728482097591903	-3.4363116322385285	-3.617856159131598	-1.5377999856905915	-3.3659065573653946	-2.5655946975694555	-3.3609566324332416	-0.5387001914679062	-0.3274199608193883	0.07530836095805744	0.2852862966243457	-1.1187457504009302	1.1847984377412972	1.688399619324042	-0.8884815345390847	-0.6992517298099192	-1.2086900098821662	-1.0305541241474356	-2.222782336058349	2.2085411306449054	-1.955676854585072	-1.3426988475658448	-1.8967172090191995	-1.6617572568316918	-0.07380380499118189	-2.3748364512188624	0.7993200831727318	0.6073789261837287	-0.12542012746739106	0.38413481523478815	1.3298134693873234	-3.5359926060665687	-2.747903540256821	-5.507759678518076	-0.29588325457731157	-2.773937455925728	-2.978621851175497	-0.9938761265976409	-1.2257047183665406	-1.8610104769931095	1.6382793775792464	-0.03370957486812287	-0.5734560205541903	1.3215446311821764	-2.527011039100011	-1.6767641896484529	1.8543815985416219	-0.7407716159396247	-1.0629676996770951	-2.1263053678326993	2.067971246662513	0.3904321706916113	0.2894109423960624	0.2923054990095967	-0.5292515197593471	-3.803896807691906	1.825488754904376	0.4044010896285299	0.7731936994937741	2.1529704808081207	-1.0645489827669272	-1.439667216147023	-1.6303207867110792	-2.0404251652650056	-2.0404251652650056	-2.0651426068121546	-2.6956828781340114	-0.6592518868857559	-1.1636066499699356	-1.7886384138926856	-0.5434421281302269	-2.028385063779819	1.1733765459269387	0.15860338354093037	-0.15516648512261003	-1.3891529887570069	-0.0890867313736188	-0.9141260964222908	-1.4358188771322358	-1.0091472759799045	-0.20107728089285676	0.7263855614865513	-0.6373900023268387	-1.2864757479608022	-0.31994014862005893	-0.6371235684158767	-1.6432331742691468	0.6630917098541466	-0.43631233927958635	-1.393372416849092	-0.8933896576312753	0.7468017722161076	1.776497645475254	0.24586379643330747	0.30630150298038916	-4.691904157852853	-3.2883607950475686	-3.9693206939305092	-0.29010150781116156	1.0757136747186813	-1.165527421800435	0.7559461230577341	-3.0464752904348833	-0.8879044173604133	-0.2660808286447103	0.47091620788789224	-1.5481846694991743	-1.5481846694991743	-0.8086862488585325	-0.004812196595863772	0.15135355357181784	-2.767556427122526	-2.4884551296312676	-6.20527856749931	-1.99054775637874	-2.2881413856244377	1.9447310851674129	-2.9713333560249704	1.1952001319838184	-3.1322630157523115	-1.4597112493790454	-2.3012437963780656	-0.7296650946536497	-0.41398654089430237	-3.3341621282469784	-3.1587553169959555	-3.3731372188947137	-0.5080153907975364	0.8041567485816142	0.7218366681325235	-0.4214887274326927	-0.014239677050359589	-2.6299114938272354	0.6241925885610305	0.6890140345871524	-1.9301328393407562	-3.9396186563404005	-0.30491475939295076	0.0105816299899206	-1.372020530712485	-0.037667118150941876	0.8347750730778197	0.6458076189199835	0.38294788968755317	-0.5746157136046268	-1.9780550548704139	-0.9233718322397937	-1.334387506915941	-1.004488800908724	0.2906222017176605	-0.15093411929317158	-1.8322961528378174	-0.9083772775173797	-2.966128052201317	0.24241478578369016	-3.7431295248711622	-4.067036459794673	-2.820288153883038	-2.6321048833713894	-2.9684331280163314	0.005580205667547707	0.37728964678907556	-2.714434226885472	-2.5157631538991856	-2.201654120871243	-2.201654120871243	0.04564807537214152	0.36341690672298305	-0.19045879949866737	-0.19045879949866737	-2.65922140952037	-2.0026665839288538	-2.8751619409762528	-2.9709005462257663	1.151815478775643	-1.136141249968733	-0.27783662575980456	0.498852220215981	0.498852220215981	-0.9632314656920754	-3.5177670029954595	0.9547750442703558	1.9449025649411773	1.6565510912900352	1.3702628359087694	0.7257554336715691	0.4437968077204634	-1.0089951505836214	-0.02778842779512567	-0.02778842779512567	-1.2287144243583228	-1.3188721986545167	-1.0602585485525677	-1.4514711240962432	-1.853672205896968	0.048725914821595294	-0.4957086719896658	-1.8915243039657283	0.5540406311236362	0.9786597080341994	-0.8703095554157569	-0.24079881408731418	0.616530473694805	-1.3794970778418865	-0.4648489713505439	0.6727512499262791	-1.102424540315925	-1.102424540315925	-0.37506454368705644	0.34390830374695985	-1.0581447517392457	-1.0581447517392457	-0.4158983190142709	-0.3904188812901073	-0.13114875114487587	-0.2625538758282789	0.41721038796877563	0.433198910586348	1.06867240013096	-0.19289115826046976	-1.6832307350448015	-0.8577921439932591	-1.0658683596464267	-2.409198284698102	0.48555210887181516	1.0814110693737446	1.1680679153747315	-1.546585092810553	0.15452702846073318	1.1369813112564067	0.4306201260176075	-2.799284341663502	-2.3639794866609214	-0.21839756919803013	-1.2174946847705466	-1.8132043620412324	-1.7155523403087263	-1.3240756136274363	2.000428850424432	-1.4788254349048922	-0.8929593374645121	-0.32120713291761344	-0.13187988813531637	-0.7262459947792114	-3.7758310080776813	0.400376720449685	0.20004497229887738	0.09716587011614203	-0.5562114226518909	-0.7652011529630751	-0.08453763420401504	-2.329616609046737	-0.29216585863602634	0.7731261236045663	-1.8646292073657535	-0.37007332237352947	-1.2898948737942142	-3.562505426458104	-3.102770719183796	0.29489943023418175	-1.2985236746156075	-1.0798592254667108	-0.8942530345993476	-1.100392681609848	-1.8406899791975833	-0.26192626773182365	1.9258083500318817	-2.829717496994445	-1.1096550097449982	-4.097605678007667	-3.8600666401281893	-1.9462887771226405	1.676960546457548	1.3558455512446748	0.11987474807357483	0.2324374186506191	0.31348927659515724	-1.194568302985199	-1.706812394209632	-0.29830091905378625	0.3056044793608145	-1.5547942948011402	-1.750059850335225	-1.165433463109083	-0.2856803904337746	-1.195646504327481	-0.2856803904337746	-0.18991244751113928	-3.057069758213404	-3.1388560867272637	-0.39284308748151314	-0.39284308748151314	-0.5745140892828581	-4.319237764399194	1.4792711465927546	1.7777401045319166	1.4055570282225647	-0.3632485791814081	-0.3632485791814081	0.7893583773721391	-0.8481125832939482	-2.298649642583012	-0.7971700385503737	-1.3293339510617979	0.561698020637181	-1.3200671242581157	-1.1709992241078568	-2.1160541778661037	0.3360852710743719	0.48783161297957334	-1.9510896425603927	-1.4620286631874568	-0.2963582007590003	1.046126691700287	0.6347285431260653	-0.34894222956003046	-1.238462216985337	-0.9677410436789852	-1.168310994654465	-0.038136323193532516	-1.9680859399985413	0.7670835591199608	0.6661800798452975	-1.5302697736877409	-0.5199247143865912	-0.2461358494555487	-3.6749689087704493	0.12065400958708757	0.1647874036200558	-2.0742487106904495	-2.519114507309911	-1.7833345553425133	-1.3840508539435898	-2.1194381512974996	-2.1919335265598523	1.528974300406268	1.6008559821821815	-1.1368633344090309	-0.012182841292523453	-1.5177280280422938	0.423856789306478	-4.154400887820437	-0.766089559005751	-1.5070823141746665	0.37415990761582363	0.4649489658857263	-0.8855411496660882	0.12986911394479633	-1.2661047982328142	-0.8331722323045241	-0.8724971809918746	-1.2803688254956136	-0.8791506825785295	-0.6441894207167309	-0.06757415440266312	-2.272164148968951	-1.7541815942706511	-0.2437493624266841	0.39946614021207344	1.182864865713998	1.9258083500318817	0.02344380902142934	-1.7932251558626313	-1.2696727907047174	-1.596259159824826	0.05462204031983174	-3.2862184583010077	-0.026669279411825855	0.20689797805093904	-0.5138398938789979	0.19955343787543262	-4.84778540157738	-0.9231304212797941	-1.4461308094068768	-1.608594943447178	-1.448203756023537	-1.8205659414455588	1.1866262395952538	0.8977492136304267	1.6873670822433475	-1.885577151938986	-2.1179173801250792	2.0013847188481675	-0.15741960374889558	-0.9905153655221751	-0.10152243696692427	-4.13889178053485	-0.4368616063416965	-0.4368616063416965	0.30395286428461205	-0.8537059390228864	-1.1343601330780948	-0.06104167332701146	-0.31009280755225693	0.27855383660343563	0.6794713856269483	-0.5234302828809249	-0.5234302828809249	-2.266796445110471	-2.2866529588224602	-0.9466024076686401	0.2515500320767505	0.1221146151850817	-2.075953142046657	-1.400085728282524	-0.7998217265590353	-2.0652291183777107	0.07884701199244469	-1.7970685572970777	-1.069534941011823	-2.306924975424489	0.5733407961725983	0.30836962189987577	-2.3646809058274347	-2.4465591404535116	-2.5255028578041068	-0.7040762354902098	-0.3503896380728337	0.45703038250435285	0.06774957198785946	0.956421919605185	-0.9865838627361831	-1.5789249832092807	-2.3466960076258876	-0.5103185402641666	-0.30535650789444174	1.6565851240028862	-2.6524034196381785	-2.440252616737318	-0.8112140140921311	-1.968563155031603	-1.7167898688919536	-2.311668520391325	-1.8032249189307015	-3.049447168335653	-3.1141169950998075	-1.0704297226287527	-1.2181363334716442	-1.2181363334716442	-1.2181363334716442	0.9456412487417828	-2.3508280429972492	-1.8906236772557763	-2.7806156629415617	-1.100526473668628	1.0982717833320021	0.9414213650539852	0.4300768515079843	-2.420550766913545	-3.1263221278904516	0.0019752839005137785	0.9429512096558572	0.4543088662310007	-1.1322542699896296	1.3876156378009008	1.3876156378009008	1.6819927797558303	2.0179576969074597	0.990157313527554	-2.2362444385271014	-0.3810126102464788	-0.33038161485965417	2.358549829421038	4.2448709444663395	2.4794538501420185	-0.49881476128886126	0.4144164245518735	-1.934888575828454	-3.492962179438193	-1.7177318941485658	0.04064189705279776	-0.06452477828767907	3.046229731732751	-2.6255283434692065	-1.7044531741276956	1.4535717641354067	0.35639863898809004	-0.0029586686348516433	-0.7078900649915848	-0.7125715205966858	-1.5575149948722473	-3.179782008400825	-1.151314307027377	-1.7551728173063401	-1.5785194034353494	-3.3913377690498536	1.6454624700428948	1.2520964870653353	-0.7633335844900161	1.3654378307218502	-3.563560237913549	-3.563560237913549	-3.4827709008919503	-2.2795071696652753	-0.479290456956312	-0.38183313541446556	-0.5182794233150976	1.6071421233852192	-2.2012959229158873	-0.9174908696970621	-2.708588278693689	-1.6049055623793809	-3.1477332498103414	-1.3148793106186358	0.4809674994932491	-1.1553847031537812	-2.864991160357701	-0.9541205040961318	0.6161761880448207	-1.1635408631850024	-2.378530790723108	-2.1031034525712404	-1.3819061370157404	-3.2254330547488084	-0.6835445392655402	0.24509839957888047	-1.8983875221602373	-1.379007970334207	-2.4177789245906465	0.2067068482843637	-2.2279004375883584	-1.8504190959953142	0.6666928307147343	-1.560473382723574	0.8949852979663334	-0.7659736292002367	-2.685370846120461	-2.0399091873110655	-2.9214279348070846	-1.5669908395606589	-0.9080723094334692	-2.1308430260950395	-1.9914421107615683	-2.1308430260950395	-1.171754283887284	-1.4857004637196287	-0.3528642428377358	-1.8679235646568064	-2.009410961539093	-2.0404048353865782	-1.8679235646568064	-2.241478354172913	-2.385703381893268	-0.9954140278517833	-3.5200758953641844	-1.8989107964188867	-1.8989107964188867	-2.2025298651318805	-2.4187096192122954	-4.433369364567661	-4.919744289550894	-2.9768409953729598	-2.363060790628552	-3.1971013728783437	-1.357437833773362	-2.775211967729407	-1.205409166809413	-2.1703964549360966	-2.1703964549360966	-1.7835632160056805	-2.8708033768775145	-3.281220667403665	-1.2245535209949483	-0.4864419295567901	-0.4864419295567901	0.5486442140345529	-0.9572241428028192	-2.2968449225001635	-4.071267060407745	-1.506787863870942	-0.9683242111424833	-1.506787863870942	-2.191429167504103	-2.003847285707248	-2.471775462349902	-1.9024267152073406	-2.7373522316627095	-3.4165019364437432	-3.9382206979727683	-3.1426131360648637	-1.5927316411703853	-1.5927316411703853	-1.071369428609508
DOID:0080307	-3.6966995543602374	-3.258860126303419	-3.3267315115719356	-3.6030829468195176	-3.6485066176943883	-3.019322593542286	-3.7929054725616953	-3.1098812536065434	-2.606190908524932	-3.7058967884069225	-3.1300861318173445	-2.963500940605483	-2.153149007415401	-3.437602590685262	-2.983754615725278	-1.4408503104440527	-3.5196770504629056	-1.4632980159955824	-2.7077149041553334	-3.355874272922628	-3.9717581842261898	-3.6587041608253164	-2.403436844533607	-2.520524319633328	-3.544057119685908	-3.2630852312634455	-3.5465267343563167	-3.301792512657862	-3.5409854248114723	-4.15457053769026	-3.272747875730906	-3.795014329468039	-3.1556143241678734	-3.4398335944616765	-3.562475531204849	-3.278078500878929	-2.5176224167388748	-4.364884873905418	-2.6667645318581177	-2.7770729363883992	-1.4149972561659265	-1.1379807849437955	-2.8108370495348995	-0.3302449447622391	-1.7992509072153224	-1.5637035928649088	-2.593403298088917	-2.243220934778908	-1.8176029363526245	-3.3544398566708193	-3.29593622664435	-3.535691289087632	-3.259470549092594	-3.4350502686258078	-2.7183497270474266	-2.631618735490861	-2.398752475450525	-2.822481241242009	-3.3179239052789233	-2.898643224365575	-2.1260156174823606	-3.3084096204849547	-2.6639920929202923	-1.7939239925169235	-2.062416212825005	-3.0329643703285836	-2.927551089863206	-2.5223968890307913	-3.3691619618335666	-3.3804395076655935	-1.880507048838836	-2.7373917193305353	-2.980556093089754	-3.237865614605989	-3.474227998850011	-3.217729309769764	-3.6751979180304333	-3.7314555064760317	-3.0592338399216468	-2.3359563900243643	-3.1973152882747824	-3.5640651422512524	-2.972141024974041	-2.444551555135229	-2.9913149838901	-2.311751117803986	-3.1471285550833326	-3.87856575484112	-3.584927545013049	-3.6899761695648015	-3.5365554033043223	-3.5918309810671536	-3.5265705823336915	-3.9113451664524272	-3.629326807534649	-3.334674069238494	-1.622528847005054	-2.5597483878710356	-2.8619552653846028	-3.1566985385210207	-3.0810712937517084	-2.9579448000262367	-4.761673916222383	-3.251075207847376	-4.744043447432307	-4.232205421738153	-2.6408436303282867	-3.8660265509786105	-4.083550907466904	-3.603729582707646	-3.9434662316800915	-3.23052535080192	-3.4226244804385977	-3.2742606428750864	-2.1039476910498407	-3.597684823723633	-1.6985520884534762	-2.49483836367942	-2.293910832764219	-4.165151070246882	-3.669023181254349	-1.1408402919109002	-3.158109332233618	-3.603547443928336	-3.0234295507655595	-3.3680897236077705	-3.578702822374701	-3.7514226973439984	-3.7321903121241333	-3.607258952009759	-3.4034030181897914	-3.666276252004426	-2.9072147142717872	-3.444683842778637	-3.4634364634670964	-2.482326998246812	-2.215384599609675	-2.8688357984215096	-2.9288775316221383	-2.730923269404592	-2.2133707113783445	-4.061910313652308	-3.877025993445442	-3.316348884867835	-1.8263222268731758	-1.8426270988946052	-3.147754325142608	-3.2369262680677853	-2.269352518710598	-1.8426270988946052	-3.5694163857475782	-4.147313677691946	-2.3985569373798468	-3.147567373101397	-3.047057601355705	-3.473461683644721	-2.458030818506612	-2.9730624460569923	-2.259593312443353	-4.21451390046891	-4.60675993293228	-3.900768332053972	-4.606487616212684	-3.978484623243298	-3.3845518264684666	-3.798019883954568	-3.089140481162007	-3.71419382466144	-3.5203182134806017	-2.920681293663728	-3.969081520240378	-2.653710583407887	-3.548078148940654	-3.3787689649458845	-3.282945889245959	-2.5117084573930137	-2.7724537065871937	-3.0910935887466366	-2.536791455077437	-2.0279533548535413	-2.9622603128362357	-3.1871172447673373	-3.3318288871996495	-2.8376335140304594	-3.396478654000892	-3.3126396094404447	-2.860873188087703	-1.7991116115363743	-3.5893651170434007	-3.1688233367831335	-3.3226079017910704	-3.3763455633899446	-3.0090480563512756	-3.09670826586979	-2.765727539114077	-3.834302293797148	-3.7552508016282853	-3.748664992184177	-3.235025804533033	-3.4512243311814332	-2.4810905914749153	-3.8038266651677466	-2.844902645261781	-1.6659757475399608	-1.940489530061831	-2.358478013246536	-3.151262855859205	-2.8647762557589243	-3.036998483065976	-2.251890899271275	-3.2807073414109067	-1.645137521028354	-3.266127213419202	-4.2895246844727275	-3.007487455150604	-1.9992663390377525	-4.2011446148776255	-3.6516027310837376	-4.0167134049608455	-3.1982103571814964	-3.1698004805657987	-2.2607579162740987	-2.9887052748197465	-2.9983159759469427	-3.3035263332446068	-3.8120606789471383	-3.418549327196095	-2.4484955242573685	-2.3519647872932374	-2.6220201991809864	-3.371474508629115	-2.6501515778613114	-3.5421412076527092	-3.7093256505064045	-3.6628723729771306	-3.944481831020558	-3.5625820920719526	-3.5625820920719526	-3.632398761226607	-3.2146238440010007	-3.4253593499699138	-3.305194496215832	-2.876138420404157	-2.876138420404157	-2.876138420404157	-3.319954768941952	-3.3608002321023394	-3.2073897158416442	-3.3726987672140325	-3.382923265104261	-3.405541062423107	-3.3020140676845795	-3.141592065422775	-2.7128954085310997	-1.564719266377243	-2.455840802709675	-2.455840802709675	-1.5320800317449081	-1.9647108156429003	-0.23263153584705004	-0.23263153584705004	-1.820598406805581	-1.7854442958903778	-1.7854442958903778	-3.129171320593513	-4.010203884567862	-3.8702606019731234	-2.7233287720313424	-3.301736832840899	-3.783827262018243	-2.9630398615096514	-3.1398703460398494	-3.6449310762567775	-1.7820222333787674	-2.8515326314246305	-2.9404420509771807	-2.3623495550502507	-2.3764387870202706	-2.737962029497121	-2.223436827659262	-1.5783863396935147	-2.2407906908919735	-2.437556047219613	-1.4566499590582165	-2.252814484648214	-2.482052561115264	-2.2747485765440576	-1.8133137943726907	-1.2389147704306351	-1.4524803548149032	-1.7141285227951226	-2.9509287940182896	-1.3136432902681656	-4.00543969838891	-4.152849474709149	-3.8275210938182616	-3.2866189429337496	-2.2086844786952944	-2.1448942119271925	-2.5435399178948344	-1.536386036120631	-2.3255365794747465	-1.9810168024980583	-2.32304438177273	-3.622155459268869	-2.6824662945107387	-3.379769717332842	-3.138585049463657	-3.2620275102040464	-3.4625050247142735	-3.90318403944767	-2.0181345064775194	-1.20956367134338	-2.425617293988251	-2.9947766074502966	-2.5830976365149727	-3.459199778866875	-3.3781354552382425	-2.728514137657675	-1.6120819255254881	-3.03916036179204	-3.5060814055607157	-3.0523768212606237	-3.169462405016867	-3.8634854615264684	-3.958725994921315	-3.2400357232319292	-4.844589711751717	-3.9287542309049037	-4.473340609933597	-3.9767714479881735	-3.789862960586093	-2.754637870633859	-2.9984128363287432	-3.83619377061932	-2.773498017699714	-3.0588325432111207	-2.570560738218804	-1.6616918551377828	-2.303444199359983	-2.1314271434319276	-3.2341098466013416	-1.2201255291320205	-2.9360346566139066	-1.6954070349677273	-3.316705795855598	-2.252257361287518	-2.266632677150279	-3.1309948519048736	-1.4659642875159766	-1.3637881097266291	-2.7944819226373205	-2.7175093542980777	-2.9576567890685412	-2.33266263025342	-1.8742451485262286	-2.3411830059985776	-3.525724163207275	-3.4558420631466684	-3.93619860125405	-3.7667170431646895	-3.212843578883113	-3.0231361628891658	-3.5543487891621424	-3.5543487891621424	-3.358119599974258	-3.3906339850054588	-2.721879291049219	-1.9791822371496408	-2.7489748814225905	-2.730492344346576	-2.950406536648806	-2.3639786863308054	-2.5815748465158976	-2.5548144909687953	-2.2263810467948497	-1.7075725488039735	-3.421994215210078	-3.876554630787427	-3.7828849910306035	-2.742078334517246	-2.3632870502082177	-3.306934437183969	-3.382133459112775	-3.846320458764234	-3.6928519818975354	-2.7158582435094707	-3.6282547831132432	-4.067085566642558	-2.6602922254461006	-1.8426282094539361	-1.7754309267199972	-2.7076594745166447	-2.4201646581648926	-3.1423641947489007	-3.1615503270739427	-3.187021926302949	-3.328919177822164	-2.501652261650592	-3.0811523859176537	-3.4822230906433	-3.050838537058861	-3.5109132769790192	-2.4612302365718595	-2.383248434285121	-0.9336124499077039	-1.5752086444448592	-2.700316844233432	-1.5203829292381414	-3.5533931798992526	-2.6192050553199886	-2.977232822194219	-3.018347331091499	-3.363148604298369	-2.599929762426686	-3.5499002207300885	-4.682836093740132	-3.04371788869718	-2.9662100596749004	-2.9662100596749004	-3.7685729777095376	-3.082950977108966	-1.7132386558013304	-3.0261958236182798	-1.6934714404047033	-2.124819212485775	-2.6143429777548177	-2.371244361532239	-4.046883004838562	-3.9018927255086076	-2.682228206531733	-3.0029304102177146	-3.604096779511803	-3.972581079750278	-2.4172340744748717	-2.7468935400295766	-3.5920195708564777	-2.7963226389181446	-3.1836032803578873	-3.7642483103505757	-3.338456129735551	-3.851770662556137	-3.4044625958719363	-1.7496897780468514	-2.1958925770015356	-3.7699440538076994	-4.213630229733563	-3.8576419343136696	-3.611181437985204	-4.343961599431749	-5.189367769304569	-4.082849703225049	-4.181614130060518	-3.585920779713573	-3.256377689174984	-3.0490236501071624	-2.8456989358195766	-2.969761011542508	-2.677007786283887	-2.5598475442038002	-3.553946454637465	-3.4307085019646464	-3.366123733436787	-4.054996111576297	-2.696053948249611	-2.1916289655411774	-3.0427867431713236	-3.079478817029525	-3.1084797107697604	-2.9549641820787382	-3.1415008544934326	-0.5184077707324954	-1.4933211270315403	-2.5654941596868266	-2.8118275492954927	-2.6865108407009473	-2.0703969109198526	-2.3521850743936192	-2.924245362854167	-3.2730554759833317	-1.2650196101525222	-3.5610983666905556	-3.2058341699571318	-3.1389124442356464	-3.4809123343823196	-2.5573208546150683	-1.6549473959151928	-4.337197249617238	-4.270478771444224	-3.611949361227634	-2.93008602437812	-2.9664820576827	-3.003720868074515	-3.072305042049674	-3.041850466427542	-2.8609842909192635	-1.1400054872486534	-2.566863409789623	-3.2775964435165053	-2.747327048230475	-1.3513918858287166	-1.126357596921313	-0.7245738214382511	-2.641092628189178	-2.743222378826182	-1.7678848626872785	-2.410046457008895	-2.812533313048008	-3.1496555860534725	-3.1625012481720036	-3.090675832378087	-2.5948883412379034	-3.253990823275779	-1.2103969839217537	-2.046307349758147	-0.704759048571341	-2.807234169292822	-2.4602026382385693	-3.0631952820543824	-1.5484369983765127	-1.3390724994555119	-1.5021390102254772	-3.2130401310787855	-3.257843564374883	-2.557875167430335	-2.0178067240034876	-2.555411350793855	-1.2438867488696101	-1.545987259527078	-2.314433728696326	-2.510859423198467	-3.172843127517938	-2.437743813665483	-3.0750929524254254	-1.549924372550823	-1.725650881275698	-3.3416062737063936	-1.1719734334187326	-1.5836958012726148	-2.0144367285790703	-2.2753263318197714	-3.4310188191019977	-2.903227439615146	-3.4615927676601275	-3.256847804380147	-2.0670022323015376	-2.226098926986995	-3.656112752830137	-2.815926778912191	-2.8380966157850542	-2.73826488189656	-1.1511657190398294	-3.770698993301775	-3.361643063766227	-2.4544897608389817	-3.6366916687737465	-2.7004884550539145	-2.1165902560477132	-3.0547925184197178	-3.99904668531981	-3.268195543318854	-2.51800335078473	-2.573556073573529	-1.2698043467073843	-3.3383009895226494	-2.962600489861669	-3.7054295860492785	-2.665362548822114	-2.351372352118711	-3.07752499194172	-3.4424542756336085	-3.424801548072322	-3.0914017515045793	-3.2154345178129753	-1.7241185522848803	-3.06116980511298	-2.731440550789992	-3.7789354618758657	-2.160161133472086	-2.5688748369836736	-2.185927057387985	-2.3273817826746703	-2.429576115200186	-2.5309094845482196	-2.5741464611247413	-2.061767958175691	-2.1791238551801815	-2.556794160273315	-2.859005241439188	-2.6176025673057466	-2.2777513404879826	-3.5278919591595193	-2.3243523030269446	-1.8203452218462088	-3.919269077570757	-2.49612041648827	-2.6290924472620834	-3.0354217286969702	-3.0057672006227505	-4.025824985451966	-3.4471772239100087	-2.659640013714018	-3.826627709376729	-2.476218648063839	-2.9490552566896246	-3.2930130790735643	-3.142568812564451	-2.9150325478163506	-2.6450941469142326	-0.636834210957988	-1.8160053231382933	-1.6212644614172622	-1.8362947109763441	-3.8028072935870174	-2.3906126718714416	-3.817002179615278	-3.5957490984919263	-3.7143136509329557	-3.145187981071712	-4.302003067530772	-3.275451893205014	-2.9060528228919105	-2.794196074202563	-2.8425975019678993	-1.7637838346897907	-1.5328524040428206	-2.2427681764563054	-2.2960910724568544	-3.3950994732792825	-2.233415624500792	-1.797501676981274	-2.7369354197079514	-2.802627800513757	-1.5476430015723268	-4.168208261178017	-3.5080004919373278	-4.248055585953658	-3.1827969869996817	-2.108431628661208	-3.724245604879465	-3.268391415136194	-2.9646813964546648	-3.1789743194718354	-3.7886570620732574	-3.8985264727409676	-2.87974623849652	-3.3334466172123833	-2.187473119264449	-2.6600098348125054	-1.6871426082454273	-2.4645898836048477	-2.7561563816535686	-2.159946009113114	-2.2467564581440937	-2.7004024926388066	-1.008343981009684	-2.5954517389757794	-3.3131152810598983	-2.5954517389757794	-3.909074796857669	-2.594486849651304	-3.8991898894300525	-3.6528611705183898	-3.457615865883179	-3.520374674685401	-3.344225641361522	-4.1447440919670235	-3.7013085026959223	-3.389785798352658	-3.4868475864394983	-3.471070105062132	-3.0846069377953613	-2.414923949730962	-3.2841363716988976	-2.7774892511550826	-1.6730752660577952	-2.6439727361890633	-2.171875640437048	-2.4970892889214253	-1.6933749469743469	-2.66528395229479	-2.5967050047171734	-2.4344229662879115	-2.716862515923009	-2.0784488036265896	-2.7473228724162597	-2.679804539487692	-2.2285386614634914	-2.5749489349252626	-3.428638048614065	-3.4140726438749875	-3.525923106939044	-3.486179747245458	-3.2113820036200127	-3.5708780984996484	-2.646440973638174	-2.795489167628715	-2.585882862088525	-3.5219330112205696	-2.3815562223827094	-2.3839483314557057	-2.8028221133899582	-2.474074050690636	-2.65507113835066	-2.612378276207403	-1.4992896444517596	-2.6442769454551573	-3.4960363810502875	-3.096727304954452	-2.8865854846728904	-3.127825206368542	-3.1116412202199406	-3.15467836250863	-2.476060550398819	-2.7316056078107818	-0.3382824463979993	-2.6514901003131173	-2.863033867879265	-2.6711634237555093	-2.83130581823641	-1.8916955785152154	-0.9428797263273849	-3.0730001410057786	-2.5374033004257925	-2.910681526833872	-1.8085693731199424	-1.5972534314214908	-0.11192640668749532	-3.5558608782440717	-3.9208516873619157	-3.564499323916332	-2.2951703733382898	-3.98404423662024	-2.5280962023827627	-3.6883327405838	-3.6495733405734465	-1.9012187096442672	-2.056648570419669	-2.7169904752923317	-4.404954509380285	-4.404954509380285	-1.2122943766721197	-3.196085478361474	-3.5262076249048673	-2.817233501553161	-2.9233475136804814	-3.2148478556273394	-2.78563147737038	-2.537191309822406	-2.5908792450225175	-4.273310394554671	-2.2152914637663197	-3.7702996606132313	-3.3059575974583604	-3.7655254631317225	-2.5134735727469177	-1.954586753959514	-2.4745244617401374	-1.970458859562391	-3.968966971442794	-3.418930431111603	-3.4428253174045325	-0.2711425678749698	-2.0360640037812163	-2.1446456514031333	-3.2674193693561824	-3.6032364896990443	-2.417696555890987	-0.2499510201926048	-1.4258233476125959	-3.706172744041736	-2.2061917370285946	-1.7418910815704027	-2.5184509589467865	-2.6791325791877427	-2.119524492034399	-3.069868311924689	-1.906939123256446	-2.4745055092492776	0.13367931923934642	-2.917102898605418	-2.9307243442278033	-3.96703388788669	-3.106624638608406	-1.5481696338889475	-2.28572084350884	-2.7086762360359344	-2.712591048270031	-3.6091716832975744	-1.2348142206580925	-1.3688794868433285	-1.5030593566928456	-2.0945225759932704	-1.9324879423083587	-2.9471894366742513	-3.124442149208413	-2.9035690704907258	-3.2929755883558642	-3.4334898724122835	-4.020744952162511	-3.6569813960279105	-3.3654730858774426	-3.3589295916128865	-3.3807477147762626	-3.765472995478669	-4.360160913887088	-4.42302262002331	-3.0071021445376687	-3.3514790016304215	-3.731135319604698	-3.39182323489743	-0.8936733868804012	-2.6686598822195657	-3.533018375044163	-3.1409886207388755	-3.3715245677277785	-2.5183039552630397	-2.9962238685070095	-1.7533726147396764	-2.741512102883855	-2.337391542224116	-2.263501759157184	-1.4209349232571642	-3.0233443685183423	-3.161092803443136	-1.8209660972260764	-2.0899715815929816	-2.248275394614097	-2.893538934568647	-1.5494090046596893	-3.3190348845167725	-1.658904515152601	-2.931049485680385	-2.8373489635319515	-2.8373489635319515	-2.9920772936039666	-1.633495530193887	-1.633495530193887	-3.7277582848186337	-3.692756237986182	-1.6398834976058023	-1.7509849611450734	-1.449534503813548	-0.8613830378386386	-2.7946121006864675	-1.669473835632594	-3.0322134773250107	-2.673212260442863	-2.673212260442863	-3.0240918037445224	-2.512264580748729	-1.914621255465486	-2.450038556058313	-2.4176225430215896	-1.7908443170994723	-1.7193518635549505	-1.7193518635549505	-3.040337550556935	-1.3282445390553643	-2.2151136453623432	-3.4969828739158566	-3.607656024970559	-2.160819105642394	-2.5381561700841835	-3.444243075965155	-2.187217004539232	-2.3963208132765703	-2.1532078278707583	-2.7070389552103546	-0.8345045578730597	-2.120926577133057	-3.9706255571361893	-2.980301446371705	-3.397455982078574	-2.3750494759520784	-3.5852521259137626	-2.7560229475141997	-3.761140134866605	-3.6970366377880266	-2.3111657757249504	-2.3371033418264675	-2.7373230692639865	-3.2357450315242837	-3.0511997457549453	-3.276683494328159	-1.8348325163739527	-3.721041135407412	-3.16303613806385	-2.422758040824592	-4.489089828915859	-4.2206429500237315	-3.3227774014359057	-2.805076958190377	-2.303406268126274	-2.7711059179965285	-0.33785712218571845	-2.712163629885961	-1.2029930645948304	-2.9441826371271715	-1.9811047937176804	0.2978362037454457	-1.801898357828969	-2.2559413091591725	-2.2756768763918336	-2.2559413091591725	-2.9815120663269807	-2.7536541389409566	-2.5328114532574477	-3.253344441197299	-2.730403598584715	-2.8255000358799576	-2.497638810727476	-3.474248546219712	-0.8976396373900226	-3.5238977898613917	-3.5773392370493924	-3.6328049479616333	-2.085996403980297	-2.1992953261091848	-1.511695912525675	-1.2980943785243042	-1.1991374023300063	-3.448642358115969	-3.4595746012682014	-3.341301321136885	-2.6041491907734575	-3.9778032814276143	-3.162739596380026	-3.9778032814276143	-3.9778032814276143	-2.294740008870734	-2.9980846714210703	-2.7507477976038603	-3.276142087013267	-2.0102431609237	-3.7947074198964654	-3.6760905290811396	-2.3180271540292408	-2.756049859181256	-1.5615150256842771	-1.8189965673756343	-2.8298666182320975	-2.3201819294085313	-1.6441259968267201	-1.6684664270520595	-3.473126473337304	-1.832359793387351	-2.8441958531723928	-4.7699273943218765	-1.9716415259083735	-3.348079049348982	-4.486179234669338	-2.4682321659015782	-2.099649386312621	-2.4057042703673512	-1.4095965333826526	-2.155465494389122	-3.404066095902595	-3.483496783256893	-2.6276424026810594	-3.013712715273237	-3.2209674430695703	-2.261519698721886	-2.7815351335144163	-2.766480025436495	-2.819451701619088	-3.9426335007274815	-2.121809609671393	-3.423574824279991	-3.359434115852022	-3.573583628437458	-3.4860215729350013	-3.573583628437458	-3.343480607070029	-2.35706087699857	-2.4621115260833486	-2.326014851777781	-2.824113497363322	-3.907970069363291	-3.857118265843051	-3.6723709812088825	-2.1738951232947428	-2.5389744527242266	-2.5669705963734764	-3.320855803854512	-3.425908230349096	-3.67936527016546	-2.597310712622781	-3.059645937431784	-3.413531182642965	-2.88324927801273	-3.182056266068067	-2.9793917052558414	-3.4039419305381937	-3.1378436992506566	-2.4834176710022065	-3.14888752004374	-2.398257740975311	-3.10566229150719	-2.462602121161761	-2.6295775107989727	-3.2503603231649003	-3.0955317948680356	-3.173442901992925	-2.3197748110085183	-3.4863829801544313	-2.638307079497987	-2.198896138686489	-1.9841684787578255	-2.816742031245727	-3.0118492028178108	-1.694360605203481	-1.584868079688293	-1.3641722000859495	-2.5934372297670256	-3.1196094931984444	-3.100423124547318	-2.6707178734888593	-2.7875117466747756	-1.930405740338042	-2.2744549544756896	-2.2744549544756896	-1.6609817972259042	-2.8521002345619735	-2.8310486155926267	-2.4781948756512744	-3.1801184062207755	-2.813958035441395	-3.175336036512114	-2.813958035441395	-2.9554119035214077	-2.4339366086451943	-3.2747135388529367	-2.576474260808217	-3.8505430085573313	-1.178980525868075	-2.822349756205796	-2.548594132601913	-1.1911775423686768	-2.2239844450860846	-2.717491965658516	-2.831429820651728	-2.983450195751909	-3.449468821008431	-2.161565013542896	-2.1290780186304814	-2.212138433072206	-3.1885313985186894	-3.1885313985186894	-1.5616704756751452	-1.8762142675647488	-1.3253721780121197	-1.7151299141187786	-3.9995905312057762	-1.9046780847898954	0.16192219914764594	-2.2735994558267327	-3.4250591675980098	-2.435016357690376	-2.138303459565342	-0.7711750213219235	-3.060556478609381	-2.0715475039007694	-2.731087805820748	-2.4610075136188487	-3.1504800427996593	-3.327497983627084	-1.788697852636597	-2.0206598326070493	-0.9838822102621018	-1.5658608001984453	-1.664396603820166	-1.5658608001984453	-2.1831107328438804	-2.1211214342346376	-2.370593193813079	-2.5356437858096808	-1.6423669025981542	-2.7936354663295266	-2.4729509187372587	-2.8760181086017136	-2.892890774035908	-1.8918917825061663	-1.920419134560039	-1.9125699743542595	-2.195034888949183	-1.8776218200825934	-2.1889258783373506	-2.009960440475683	-3.912400116418059	-3.6313053112772757	-2.526920635743546	-2.8886410862416274	-2.95270284875965	-1.9558293779109783	-2.1683276465830685	-2.5566723140332424	-2.494357803807111	-2.0801170163134173	-3.011883177246752	-2.6385023735899518	-1.710233821780219	-2.6973896346989434	-2.3537606005642	-2.996834885247455	-1.7686513683561373	-3.1305957984144284	-1.8201041967310017	-1.5871289522951584	-2.8962485699899347	-4.115667172747142	-2.5753447159933107	-1.7253285070511866	-2.975629087607362	-1.2920175053923852	-2.9770880467812004	-2.838254706103391	-2.8907393167558064	-2.904499298502727	-2.70836822396779	-3.5234470452263067	-2.987546866976716	-2.7332088690709186	-3.216686785413233	-0.8971370348305668	-2.5804903895348636	0.24893516461414064	-3.6852538721223214	-3.658707275935315	-3.7361357003169497	-3.045826523217156	-3.5626031466891654	-2.803972231236176	-2.6299398977002357	-4.896740554092885	-4.067915852885379	-2.504012874457111	-2.28176816070211	-1.9479200630957059	-2.297810515984732	-1.8082022787909227	-2.882375276371495	-2.9810399817375544	-2.9728709402634705	-3.9156145675239857	-2.058891954759194	-1.721030554965221	-1.7255333722061492	-2.2456343301052257	-2.362740612335465	-4.150322431016353	-3.0932521347556086	-1.5657654867926387	-2.549266299357858	-2.566483418696347	-3.1416055378501944	-1.0543954201096966	-0.499123392426844	-1.6289101312349654	-1.7682609019368059	-1.8493808383894776	0.15123470224265229	-2.989464974188642	-1.6144736415810694	-3.5606412160110743	-3.3731382118675017	-2.117883844044773	-1.8411223100451988	-2.720829306150123	-1.2790904217089767	-2.7412883214691064	-1.3134520800835754	-1.2879019195855486	-1.0785685405607581	-3.0653846341465627	-3.0670418409189115	-3.045347661394444	-2.6955683160924164	-2.230335441608624	-2.8466826255671465	-3.487012773548922	-2.971663440650591	-3.0470291772581066	-2.911755946907226	-1.7459248221429764	-3.0716972300878598	-3.5002052861306887	-3.0656923585572815	-2.6612975464711277	-2.9233072064716272	-2.9971762731391336	-2.666642573263861	-2.865612144302437	-2.8116283378799865	-2.528304988634044	-2.563665003442564	-3.0485171491673952	-2.732999174053217	-2.966995543182247	-2.3445258101082715	-2.966995543182247	-2.8939647630150906	-2.7699404234041305	-2.9712067734482597	-2.8939647630150906	-3.099416830127754	-2.1853211506527646	-2.1853211506527646	-3.39429251672086	-3.1572574548019103	-1.2091926417241032	-1.5978909058666126	-3.6123621722814665	-3.3895163179729546	-1.386298821251273	-1.691784656109757	-1.7698121003323062	-2.46794166596385	-2.709051768264093	-3.1678933710441006	-2.5077274442234714	-2.143238204020349	-3.446691908606002	-3.2556129476785847	-4.3640654968347565	-2.576271973337826	-3.1480455867043977	-2.9057671341687237	-2.9667910528198513	-2.723317266100428	-2.6621469001408156	-2.323003378733532	-2.3967386235398958	-3.3397651244470055	-1.5219627814844965	-2.074921668731488	-0.783217768459142	-2.856586760626894	-2.911290244009696	-3.7778352876665346	-1.7087773180098562	-3.6236402186368455	-3.8401613328937514	-2.3540260171161136	-2.190878685915155	-1.4165443338556976	-1.9223540697917048	-2.868111843463418	-2.7348072693988876	-3.2130181736862355	-3.2512908171597243	-1.0399379412673968	-3.304342544175507	-3.515535936271909	-4.3194733581845774	-3.489236183650112	-2.871680575321463	-1.3888563933467135	0.18548343109835547	-2.286289099287684	-0.8002820708748216	-1.255121005605793	-0.17136757398814595	-3.442291016233226	-2.407961358383012	-2.835541821923441	-2.9741863918102562	-2.509017557305164	-3.012572439052271	-3.021914586002516	-1.5931178693301284	-1.9186542553721289	-1.9186542553721289	-2.2719882665084827	-2.390317618768157	-2.5980806037058706	-2.565829912128183	-2.084717998730353	-1.9844035160829492	-1.751476196842019	-2.0796647979524026	-2.0796647979524026	-1.2517662702207557	-1.0544104327332704	-2.5552036076931364	-1.3497469293617548	-4.318299410390852	-4.689554967108463	-3.5536730609853295	-4.235326487983912	-3.2005912107407077	-3.1003801195149716	-2.9571050481865924	-3.2638927554960295	-3.7801764025481894	-3.2600758611209746	-3.452961047423132	-3.1421360157347062	-3.6210082329058544	-3.417086515553728	-3.6062797649485505	-3.2154996916827767	-3.554712074725825	-3.4028934829288757	-4.030225967692164	-2.734425611488056	-3.078481086910261	-3.5215606090176452	-3.009029190208767	-3.7763992297422004	-3.7083646141076514	-3.5415305441092553	-3.4961494210573756	-3.09662223943345	-3.4738268204842178	-2.1416009117691046	-1.7850373334573881	-1.7964451582162295	-1.9443282741721606	-2.0708252261399727	-0.9494669934267617	-3.060123462680948	-2.9882328257450372	-3.2504172142462697	-3.222601265033447	-2.3688483906446534	-2.433710698130881	-2.0707726107180395	-2.331012568979531	-1.942389633717401	-3.192862695901869	-4.712953499359915	-4.351596718313855	-4.572840164389523	-4.267885228921871	-4.4328574987070315	-4.152458949383521	-3.4654927987923503	-0.9072629688495748	0.7204103957693911	-2.54908789918095	-2.334416968369959	-2.090578325313236	-1.8363024046990812	-1.166838170915455	-3.042837039733015	-1.1071056187677515	-2.3982975826959327	-0.46835488694913696	-0.9835867187591928	0.05916241385133134	-2.6848127660079277	-2.4181052821225792	-2.103624470318315	-1.5642931819156671	-1.4097774757278376	0.09815733859832432	-2.3182555088943237	-0.6172359075078991	-0.020010474344838637	0.2920670592462313	-2.8571291056568464	-3.3112149712400547	0.30123639261453455	-3.255229841220987	-3.9080430544873694	-3.925480585197891	-3.9080430544873694	-3.9183356943811605	-3.599918410210277	-3.6584616656042526	-3.5891357349213533	-0.6710804879424672	-2.754593413361902	-3.205462863261055	-2.199766144566564	-2.8676968629383004	-2.3902533181283516	-1.653908887925565	-3.5799180156280737	-1.9715277980190613	-2.1599171019765095	-2.652286443789978	-2.6400642590854355	-2.741773618512625	-2.7991040863879	-1.489728450545241	-1.2237724673473405	-0.8546360871763568	-1.9221064864379351	-2.4018811383994536	-1.7286490989998877	-2.964976071875743	-0.7305702991797864	-2.9155641982420324	-1.5104453172602155	-2.0008940661069423	-2.1684107551094534	-2.342755517449118	-2.7976758586393116	-1.2109492999786962	-1.0711382852453224	-1.1632524171742369	-0.672125627026536	-1.3188757131995488	-3.546936440486835	-3.725971553430514	-3.359145204180478	-2.587244111157017	-3.5629891948004264	-3.7133402961448683	-2.587244111157017	-3.1211411988732505	-3.1910665649053302	-1.7954741467861448	-2.318832661657868	-1.5968429857414654	-3.057844510478302	-2.3599223176786173	-2.8772309728386505	-2.188487541181958	-1.9075695484572128	-2.23658085426721	-2.109668132287338	-2.947316378276261	-2.25516823569864	-2.7058103847147974	-2.4655541993912466	-1.5396136342342017	-1.6287064176747794	-2.6234156496538494	-2.8558729071951774	-2.259158180454396	-0.6907098447324955	-1.0347586060991962	-4.350674194398827	-3.21733945431296	-2.7153595026306165	-2.7153595026306165	-2.0062372843238636	-2.766864797856556	-1.389851909434651	-2.3120243768205797	-2.2405661919222646	-2.1728727350876644	-3.4805974720007287	-3.1863089599697987	-0.8674280219421364	-2.37590829591185	-1.7019969308936693	-2.6629983915192375	-1.6591565675753623	-3.0581882159050786	-2.8511191163674416	-2.805022374698591	-2.615883158878933	-2.8511191163674416	-2.615883158878933	-2.980548753064939	-3.099991839965981	-1.8592471471224932	-2.0972987315049085	-3.0217251923050665	-3.0217251923050665	-3.1548922474426386	-2.9821405872776046	-1.9739512798315562	-0.8272131680677406	-3.1885460173554137	-3.4785098346128804	-2.5662814166161207	-1.9135983141519437	-4.033559474686437	-3.0666124416447706	-0.637365559256971	-4.640067571943466	-4.434487156085642	-4.640067571943466	-1.9795941441390288	-2.489698032987533	-1.2747604046353207	-3.336697598310432	-2.0660006831093902	-2.7244757150212386	-2.2858968583139676	-2.9111683040498626	-1.8186126475636717	-3.156326758389619	-2.945465804034456	-3.072120186867239	-2.7286472914032047	-2.609829349521218	-2.6266974847714906	-2.307585432917082	-2.033269004391245	-3.032752139465033	-3.040885485470406	-2.9869109330073087	-3.248205570126012	-3.4932440937269917	-3.766532094303639	-4.945676536735107	-1.8990258142558172	-2.8555969143710764	-2.9286928647644426	-2.5582281736297325	-1.1288409137902988	-2.374494336827585	-2.1761999400583254	-2.1761999400583254	-2.4118584162985446	-2.4118584162985446	-0.9920805127873443	-2.515707280442861	-2.515707280442861	-2.511786083467947	-3.636413175056425	-3.3466494780420177	-2.13791282044827	-3.038214240409276	-2.61548478421419	-3.2521952137949635	-3.0984893934450546	-2.149963284778867	-2.5511456307544647	-3.063954898239717	-2.115457339626276	-2.6157208309379776	-2.4916344860435578	-1.4884736671857763	-3.709646786498927	-2.1076692861670177	-3.8044428662388157	-3.065384488479443	-2.8592788129456674	-2.260840749444377	-2.323836428256305	-2.565028972658219	-2.190482565254441	-0.11835588961461443	-0.8680626332117383	-2.870315249160024	-1.621890819645015	-2.026555309811081	-1.749464054196776	-0.561265715622442	-2.4471304454994973	-2.654968926442372	-2.803934910550403	-2.8434185088329156	-3.0884979043538605	-2.8332781953907165	-3.0884979043538605	-2.6630995884602124	-2.369179139851336	-3.122471067195876	-2.503041831686607	-3.7195249149363234	-4.09975295660516	-2.546094419629208	-4.557607088916476	-3.284946709553331	-3.239337043742404	-3.6268660313643353	-4.24434303611186	-3.715229174283578	-3.54601294639103	-2.8714797082679895	-3.3526497237488346	-3.0794940506258612	-3.0619579153942262	-2.9222753143995623	-3.161113453606455	-2.9732100126946155	-3.007603794997221	-2.0040917668174907	-3.5133708071914507	-3.833753111467694	-4.013742502128445	-4.013742502128445	-4.013742502128445	-2.7016980823394925	-3.544763838779964	-1.2450706867692125	-2.3115076979360083	-3.8577339165400177	-3.6641675542411236	-3.532950257447098	-2.936695989149647	-3.4947428089075547	-3.5595384590023107	-2.195208245162994	-2.0228143619150813	-2.5348739877411472	-2.082810124458149	-3.267882252683431	-1.2592250505469555	-3.3535019969578963	-2.942546992683443	-2.6443607678534256	-2.7766549775897142	-1.9303962580859935	-2.581597728196679	-2.1060313928096437	-3.0890016029428167	-3.2001571493003755	-2.6409939477631426	-3.3990771216196953	-3.950928526540119	-3.3634509674428354	-3.726596241271068	-4.092837303057859	-4.324102482220537	-2.6463467068931834	-3.7996706787689556	-3.2790109780193415	-3.4092835089452294	-3.881503457563668	-4.049877708812828	-3.682386598263127	-2.431463642896231	-2.816328897665745	-2.1304909895112116	-1.8573011780217403	-3.2734115392307794	-2.103415545984114	-2.3820681418812875	-2.495444503232801	-2.149300196584648	-3.42137938899866	-2.9679663051508816	-3.157837739525723	-3.840221433775122	-2.72798990277981	-1.4919934769363652	-2.3940048173810675	-2.57720612451714	1.272996462951432	-2.261294527060756	-2.261294527060756	-0.23402271281910103	-1.707416904001858	-1.8180098180581663	-1.985281562095312	-1.5579037450448132	-1.7435133743771647	-0.27022768041448003	-1.3528758970951908	-3.687016560762998	-3.8841518037350373	-3.976168391021723	-3.454390714275189	-3.6121057008854565	-2.9609538692489497	-3.1757307030956667	-3.534872803774238	-3.2059823598442354	-4.715270852880119	-4.9261688743035155	-4.702382951052982	-4.536674609863167	-4.511391709088227	-3.834736915509478	-3.606958426064066	-3.2913728453709687	-3.7269803821408765	-4.17840834730693	-4.168253258951491	-4.219527317166527	-4.199230416744375	-4.46338698147543	-4.078628686711322	-4.600065235821795	-4.216723869425484	-4.23325033657764	-4.2650625487816205	-3.4162241369332107	-2.9821873165727304	-3.2294710687815416	-3.272662646964974	-3.063720207608153	-4.153507619204301	-4.178961831265933	-3.1108895489117674	-2.8753319479653765	-2.4805609184554145	-2.189816354484887	-2.888639549911688	-3.036444301772411	-1.3365461324633834	-2.9861218526098052	-2.5861419019660388	-2.487358587562331	-2.498189150894183	-2.3986659020374814	-1.9622036337306883	-1.3709386573798954	-2.8582299221625895	-2.6643681108365493	-2.364206489423101	-1.8883426398773826	-0.49276781211744564	-1.13704717878776	-3.3674540221402145	-3.324728846305994	-3.3674540221402145	-3.238430002451218	-3.6760687820901934	-1.0210907793020347	-1.6058855945595398	-2.2892303267615706	-2.675635825244432	-2.7209803737977225	-3.0257367330653477	-1.602509220561493	-3.9573566404843796	-2.5123893895954716	-2.1258491205503494	-4.187139717139417	-0.44233569395593403	-0.44170807847237803	-2.139267028253283	-0.4382621960846412	-3.046552980435258	-3.267500895818695	-2.46234264544846	-3.2642768348295492	-2.8077067213435423	-2.882689985642861	-1.3668170872481435	-1.9211017822751177	-2.065134111601985	-2.5378271946173907	-3.1557171914681192	-3.248969387142879	-3.2833481896524614	-2.8800252744373855	-2.127006374668821	-3.2833481896524614	-2.842604261030901	-2.0987777693404506	-2.5842177932477806	-2.5334700444551657	-2.490708279051934	-2.979166168803673	-3.1847833636670275	-3.2914842871813805	-2.6259732893667516	-2.7273727288674503	-3.848931271953401	-3.505776223615596	-3.8444355806321058	-3.5495214991864787	-3.705221020777762	-1.4325326167937713	-3.1517008072485235	-3.5223342891267455	-3.6675100553650024	-3.5342211746945966	-2.161827837629624	-2.618182949788146	-2.934662572601571	-2.720505949495102	-2.757318705692227	-2.902636589290056	-3.279185028431221	-2.987134692828963	-2.69288947398081	-3.264679676337263	-3.294088811617196	-3.1926275278273746	-2.69288947398081	-3.182046633970521	-3.1214305321682905	-4.886445764480512	-4.651156527080773	-4.630760888434513	-3.722466395831953	-2.5561883988555043	-2.5485030480988575	-2.434854240622007	-2.5042308927008508	-3.1049705139900046	-3.269066754608982	-3.1542424743256845	-3.624482284822649	-2.2215421088281424	-4.482239884081171	-4.36737361464666	-4.382084989362961	-2.2719142631752347	-3.5690398217641763	-3.8305143637975005	-3.735675603279427	-2.655522039470092	-2.8665585322129203	-3.1571465831432133	-3.3788465538861883	-3.143475398555572	-3.03114181198747	-3.379058880016994	-2.977421611685188	-2.9182220275798474	-2.1174702995446038	-2.025828421137861	-3.724816202263339	-3.7557484803663135	-3.6087105313872345	-3.4183714650755497	-3.428121415786623	-3.387279802209732	-2.802637439003739	-3.2036153477901133	-3.3588585324731683	-2.1451006073407113	-2.3418616730668678	-1.7921238488157614	-3.850311197838851	-3.913542816665781	-2.963719404985391	-2.5653512049159595	-2.1669618278291662	-1.9079094455249632	-1.8730694916643038	-2.6067486878679413	-2.1761706103189917	-2.3381494289382383	-3.053297774888989	-3.044764212371631	-1.8783667989499215	-2.8523743756100073	-3.2331791157830203	-2.3257833882600196	-1.544122172465139	-3.02561636091911	-3.608492255662417	-2.286864016507523	-2.983633583624063	-2.785242896398052	-3.0610826654745975	-2.542897619796272	-1.8315405176497153	-2.144804022500601	-3.6781668990258463	-3.3644227402402893	-3.1853478942220717	-3.2411726826970297	-3.122019547706813	-3.4285410058555605	-2.6411720944777475	-2.3538546155602322	-2.808880084720299	-1.3852477537284058	-2.623377744622713	-2.54728733871729	-1.437395766411379	-1.303970656398133	-1.200208487659865	-3.9608475180745497	-2.3205614037875306	-1.740071716956361	-3.1494680673772892	-3.0011998026622586	-0.43607590513979994	-2.72077250534822	-3.0971666307123513	-1.8388163246334637	-1.940479166000132	-1.518717071393085	-2.292585572821064	-2.9969880759269745	-3.183674916154225	-2.892335496835819	-3.6513850241814985	-3.0102713125969305	-2.572405812386344	-2.0808495092975243	-2.7272617918565705	-2.327268592013423	-3.4078415546128897	-2.8690268794171865	-2.9303164742055583	-2.1339760700596795	-2.275969461665745	-3.0734608097953706	-2.697547746436754	-1.883500691032004	-2.680063648069908	-2.895365064008252	-2.4638213155511486	-2.1928971863644424	-3.290481195126478	-3.021900240599035	-3.496229047365593	-3.7727696575120993	-3.2929402444770997	-2.8004010418975307	-3.136226847394427	-2.014894474222353	-1.3591587515106347	-2.7230589083926526	-2.687593008330165	-3.1916453998044596	-3.202922566197759	-3.7039639061478695	-3.2496222075431347	-1.479632280179024	-0.3720215716886767	-2.9774828101953674	-2.1389641488955764	-1.1090989346448616	-2.194239925280601	-1.710700124437967	-3.228995922136214	-3.220588181926336	-2.4550789649707774	-1.8280681056507717	-3.691017148447555	-2.8633554369437415	-2.660187161496973	-4.184049318847892	-0.7435607640798678	-4.06892776848567	-3.646592828021119	-3.1075519989505422	-2.1156392973919864	-1.701458164884282	-2.2718085969122948	-3.0878347915624493	-2.7552718988408125	-1.6106811959510154	-3.3297559558572822	-3.5282834905031013	-1.1439296910362857	0.16457112833337845	-0.7443757037506049	-2.472051728160843	-1.722976315797686	-2.404273664861465	-1.0457693512857187	-0.20798617190942456	-0.9337276283295498	-2.938003678909928	-3.1881533486179823	-2.26121577715235	-0.9394880832969533	-1.7266025021728566	-2.222655928548795	-1.8148883951054948	1.0786878438074397	-2.943487115242059	1.6008978958875593	-0.17535245658395815	-2.6796425906506367	-3.625837885201845	-2.176348520269651	-2.565526834362695	-3.9260572882531806	-2.914674983132545	-2.6554057099796	-2.523209334496066	-2.9511862143058525	-1.3028420354642942	-2.0668643493382937	-2.014831557369608	-3.7910943643598296	-2.0988586874145647	-2.496877046021604	-2.360287148748271	-3.274048735832202	-2.6642709736424495	-2.4967795112454714	-2.6698411357997025	-3.094973276674778	-2.770722474172315	-1.4961401978042566	-1.2092234725228101	-1.2220182637923547	-1.0875160687490752	-2.2963293068490644	-1.4417625886512861	-1.5427558262695589	-2.4447999548173174	-1.3655522197076793	-1.5591819917218956	-3.9433168269117056	-2.00482858603097	-1.9713657011252954	-1.496099188480353	-1.8751667750428076	-1.611785440078255	-2.1380544658807685	-1.0733239907629906	-0.6602995647875972	-1.421719719687462	-1.6039398284006363	-3.00458158249354	-3.295765995791528	-1.0979458912852127	-2.4962109929116285	-1.3882295887219775	-2.7962891456516017	-2.0817829297205166	-1.6226520682414105	-1.6422751724545956	-3.7325254799499525	-3.600282832688268	-1.9955655517996147	-2.1615641491640902	-2.4693543845038666	-4.727154548893708	-3.0710295241790115	-3.0806565839015403	-3.124743945277824	-2.3547556535755843	-2.2087364401550973	-2.2745348622123824	-2.071740497170782	-2.118858230066829	-2.5116479866137045	-3.4951749104860927	-2.6724726274278496	-2.283016128599627	-3.1180542815938823	-1.6275006676064367	-1.2246863212314925	-2.923743458662192	-3.056421951077643	-1.550186209945744	-1.9360263883419344	-2.1190521553247232	-1.9360263883419344	-2.104792766035626	-2.614457551253202	-2.530388550820541	-2.919351494765177	-2.297866420665821	-1.9870717294072888	-2.4132318028574766	-3.971800491133486	-2.271462355505955	-4.183824915824403	-3.830778293459743	-3.649911671690136	-2.905446939979907	-2.5913225262225836	-4.898728052086091	-4.516368134980046	-4.511205970334204	-3.8872395355009814	-2.345176448096476	-3.5961149145276536	-2.3128652324972236	-3.5137640959039675	-3.351095373987671	-2.8838688396099013	-2.5062300211679123	-2.5693252170675374	-2.5693252170675374	-3.238345388890704	-3.092006359432154	-2.479776227975707	-1.9193621695771672	-3.323897737568641	-2.9808141075628725	-2.511638039847163	-4.032187569632043	-2.9798228490482974	-2.4923164520164587	-2.8674790076792664	-3.2389710090929524	-1.790935954694307	-1.0113972248467054	-3.166079642830129	-2.9845949451349556	-2.0855096379996283	-2.2454274478786087	-3.8417466148345887	-3.682721739629181	-1.5223674939396803	-2.8538097829310214	-2.425513590336265	-2.488193813526867	-2.0420573004061864	-1.0692324594521483	-2.455398256811474	-2.6613067874994805	-3.5891887998233125	-3.2331087382296424	-2.9226124721019957	-2.274949922368577	-3.9204622610731965	-3.682921689844691	-3.5417624047308003	-2.704866358813111	-2.397921316488137	-1.6451464468680945	-3.3266491695755067	-2.4140742073655734	-3.439605365609136	-2.1847564235592993	-3.159563983412125	-3.134678776440863	-2.750097948047169	-2.8276922407831497	-2.6368113333296863	-2.6368113333296863	-3.6508407188050156	-2.807172947782465	-1.8731590431950444	-3.1760792275596583	-3.0588295891239268	-3.1105970844668662	-1.8550156538170444	-1.6856304028950455	-3.355421934721725	-2.708259627867152	-2.708259627867152	-3.1689358801909178	-2.3602001412121276	-2.189270834855986	-2.408096306455262	-1.4234921073038997	-1.2851182909100118	-2.629572697163545	-2.8093147023945324	-3.5483548764596695	-3.5548483259684756	-3.333530595171288	-3.28557888649147	-3.399598517257166	-3.745502175656513	-1.604117941510573	-2.4500240275473213	-2.8509871636482575	-1.2807162184852692	-3.1860033416053777	-2.2610080923650697	-2.6930400584952414	-2.499579936091013	-2.7317564190304933	-1.9240706081057226	-1.332295134177204	-1.5143983411339912	-1.7453595305089282	-2.400882430060039	-2.4555661159406212	-1.860047453918659	-2.3601248601418865	-2.578087046587471	-2.6735177757486404	1.7880422433119592	0.2885224112344188	1.805272417745393	-1.95263639138011	-2.389226455265765	-3.362095983358829	-2.8569056219738425	-1.2518961415888483	-2.410221240625695	-2.6438219859041423	-2.942217501643411	-2.9562964905923397	-2.7959185365838137	-1.846559008006595	-2.8209664937388683	-1.913295785222097	-4.304971134075012	-2.796862097688815	-2.4863304687941477	-2.154831784074762	-2.2572780045327687	-2.2572780045327687	-2.6851925069943166	-2.0785081638770357	-1.7035995142293618	-3.3227945013349593	-3.223822103890903	-3.802749714382984	-2.1178607031052334	-2.893053687396837	-2.893053687396837	-0.28456370485370347	-1.7662851257220673	-1.174724735922617	-1.4122929066877574	-3.4001759433102428	-1.4567910415020735	-2.187180801010879	-1.6372664288410403	-1.6846874537081635	-1.8032891278922547	-1.799305231910204	-2.2159568365225772	-0.12278053300886238	-2.9648679951621366	-1.4183084007087525	-2.4154324221965813	-0.6822055549538926	-1.7829222663481323	-2.056441426131014	-2.361997163613343	-2.3803826709899427	-0.9877775221540112	-2.073643519548525	-1.9149429038326755	-2.498316549513578	-1.8352090775469319	-3.753062161819652	-3.756522080616737	-1.9006974420801905	-1.33839395246354	-3.3383511631698286	-2.4835054282694387	-2.517553652988326	-3.06107262543613	-2.8964689914856248	-2.409539035516878	-2.7120194780006806	-3.1873841155048637	-2.7932311522252333	-2.5171019174805402	-1.5183117173287557	-2.045305192056464	0.767569845930461	-1.6763827795086936	-1.6763827795086936	-2.7141179628299557	-3.116560491404016	-3.1422670857329487	-1.7450827623882985	-2.9672098335520025	-1.3644853216460815	-2.0222371400444996	-1.3644853216460815	-1.3558264791262087	-3.032421003539708	-3.1113097943690207	-3.010273566047283	-2.5169328184992663	-2.742515170468404	-3.2331017624147087	-2.004299741813133	-3.3506784108710876	-3.4774010198142284	-3.5641822835698718	-3.474607103583829	-2.679101618378369	-1.5456944214461	-1.7900523930713974	-3.921799885722788	-3.5144667916582137	-3.261566225095872	-3.625601391954722	-1.2111788091140618	-3.6358793528832427	-3.3402088414946034	-3.8214189348713234	-3.6358793528832427	-1.8234953592607952	-2.5747733752080784	-2.16607428269029	-2.9232941017992133	-2.3743103687263263	-2.1921250538560897	-2.2975766951592167	-3.0373041867704687	-0.45428848442272696	-3.2192755385577843	-1.9391853112274005	-3.481632758012021	-3.732116162382814	-3.584035711881832	-3.078772456296946	-1.3054068909735934	-3.4606983967383673	-3.4606983967383673	-3.481934496837223	-3.828166765367134	-3.992627470959638	-3.1628762803831485	-1.4155586146080574	-1.173938603510844	-2.826975160111087	-2.384953035645085	-0.5000493208081526	-1.592806959321848	-2.9436428601714377	-2.253050962507718	-2.9425429940558216	-2.9436428601714377	-1.3708191000168877	-2.8911604539441695	-2.864638611224226	-2.9559152223514875	-1.9686280717650009	-1.2564966149199348	-2.6054816028896552	-2.2052747890274524	-2.973271304871929	-2.586537131647662	-1.5198472436161665	-2.536267744052119	-2.3536996560441166	-2.3060560759902637	-2.7900692341528095	-1.9326753490904627	-1.811647842466668	-1.051828394224355	-1.051828394224355	-3.7595737810531644	-2.728048598631012	-2.851276437853948	-3.8198990853925125	-3.534685806997912	-2.517285307375529	-2.29446399925684	-2.5961611190160396	-4.018006290137268	-4.57734020897616	-4.255368617943684	-4.32434434252705	-4.773259421035887	-4.569421164441473	-4.6387519078608905	-3.504005767605963	-2.5251753898625577	-3.629007516975345	-2.34662736419394	-3.29449184499107	-2.976151669969719	-2.34662736419394	-2.364853569556741	-2.6592953233153493	-2.5135332431495745	-2.4310991148976866	-3.008485471491634	-2.7126833643938117	-2.8436330440254816	-3.0295468168579847	-2.2455125932384217	-2.407791489602344	-1.487997316485256	-2.8065888129266896	-2.716226584240648	-2.5333541660121415	-3.2573185681412697	-3.250356769265166	-2.3738407363747394	-2.416543609362747	-1.9624776374884485	-2.2503454710865265	-2.383393056608764	-4.35037646801598	-4.229060161809754	-4.00446121427269	-4.269675222879947	-4.714194482875312	-4.714194482875312	-4.964986868510974	-5.20741061563202	-1.7115715331456383	-2.0183008201485535	-2.1680578164938833	-2.911258638196168	-2.698011684442951	-2.7795247067340783	-3.155121786820936	-1.2260852691774018	-2.3188253761432063	-1.469659463043552	-3.2348966393580962	-3.124354042636046	-2.3211297227155807	-2.2482487387404606	-2.172907246718847	-1.7715766893467184	-3.214909703661341	-3.2202493420120764	-1.9496265077207378	-2.7926667663906	-4.243728850686426	-4.25258899708846	-3.1096914653836873	-1.9260276052836407	0.19789920819217063	-1.9997117741044401	-2.2283035474070876	-1.3111413961721405	-3.259315284504142	-2.0155791626633284	-2.388065096154734	-3.0697853978145297	-1.7401056557609722	-1.9894391326916567	-1.5619016995125827	-2.383136470108376	-2.4553273312435944	-0.7231058838837018	-2.3533829973377176	-2.5344724175506026	-2.6428181342427575	-2.2622530331625694	-1.6535502253439833	-4.09516903967771	-3.9222246719218394	-2.2649482832622527	-1.267253836856069	-1.714666078486157	-2.6064392324841816	-2.2077475024972095	-2.528155179429909	-1.4448110911015741	-2.3506923900557886	-2.3647164288276104	-3.1166370016026903	-3.4685929535326157	-1.1054769797701531	-1.4312846557482348	-2.5004778299179944	-2.7087872577471703	-2.699800321549504	-2.181438583735351	-1.846807444658574	-3.249252497079995	-2.6552558444195404	-3.3832263394625675	-2.0856055922868273	-1.6075463720521315	-2.874349317949705	-3.1504074018899093	-2.866710334216596	-2.2498739193664044	-2.8591196520217843	-0.8769305329099383	-2.0140474867144564	-3.607899270730383	-2.3329434266310956	-3.413948086007548	-3.568326007638872	-3.655288884247008	-3.5507018339664094	-3.3192092924231567	-3.574262109708549	-3.6069754706606094	-3.3970406765131136	-3.007843909985236	-3.5006914976603483	-3.3854444074318413	-2.2634277181347766	-1.8055189326564476	-3.2242826829772753	-3.2936738382802004	-3.678579390723865	-2.4603664003525836	-1.5512714074885376	-2.288598990754324	-2.3735727676151765	-2.425833097060415	-2.485759747481539	-3.0942041743455078	-1.5980459651536585	-3.0652210116572305	-1.897247744045178	-1.409714740181408	-2.3823439403839437	-3.0447858373153536	-2.1928760472228435	-2.6213078756036308	-3.125732900598252	-2.8731746782315137	-3.137508859618674	-1.6338700972153086	-3.137508859618674	-2.262438575221502	-1.9491234376022353	-2.2160876459118075	-1.4082696036708615	-1.7989758712355708	-1.7989758712355708	-1.5264448166185083	-1.7167306038805155	-0.26058392871197295	-1.44691703419173	-1.7609426895343767	-3.8059659547251927	-3.675276802398982	-2.9568536284180187	-3.6390912318182647	-2.9047366586428818	-3.2871464401792907	-2.475896541913603	-1.0385170913250088	-2.7549182909098486	-1.4722848074983568	-2.5067644957129835	-2.9269601422152913	-2.6267673204204085	-2.5170692005779864	-2.5170692005779864	-2.7557649471937378	-2.2633683501308033	-2.007489599345228	-2.2365148221418347	-2.2699205690225246	-2.7643173601171256	-1.714970207947266	-2.948032632724479	-2.948032632724479	-2.794532906324597	-1.6771905152909943	-1.86937124222461	-1.795367518253029	-1.8107617314383602	-2.0770877275842294	-2.068906760304744	-1.420015733864113	-1.090052005362479	-3.6668234918705833	-3.548099839136918	-2.3682815071050958	-1.9637272648058122	-1.4476298001552517	-1.6988617637439223	-1.5944495120682465	-1.613627260891696	-3.418110446407475	-2.880447117868066	-3.1925223326070262	-2.3748451729365256	-1.8803207169564733	-2.0740688730615044	-3.4935300110040304	-1.0073165511287636	-2.583433226325566	-1.3995852925544516	-2.087197541886741	-1.3881223404359082	-2.054763359304812	-2.6182493729743324	-2.5014686237823116	-2.385870651085275	-2.6583713284358117	-2.6282265650891414	-2.335463915783123	-1.2571043206309114	-0.9640610835310894	-0.9640610835310894	-1.7337449298034069	-2.628033382104981	-2.4812120817894745	-2.374048518034831	-2.5775799781687634	-2.7569717948639036	-1.421446034930786	-2.3304733461638536	-0.45917714727734854	-1.1289828544940648	-2.337598191448485	-1.598079537561405	-2.3279610763382137	-2.954003181504983	-3.224498393264604	-0.8359126343887207	-0.6853985380779077	-0.34806632420353645	-1.4646667438674401	-2.4778733305287974	-2.4131256931020877	-1.9644701473175095	-1.9788044313520217	-0.9879066059126297	-1.4259758788997825	-3.3277142733947054	-1.4794286169571444	-2.797076809928146	-1.2238494778801188	-0.5262279272005336	-1.4990076145748101	-0.9341073987854053	-2.0633089334464856	-1.6197489889387224	-1.0653027592050404	-3.6859898858378997	-1.5061089193189174	-1.1435828932682341	-2.207376294030723	-0.5951592768234694	-3.4666226888820346	-3.350065852792956	-3.350065852792956	-1.8405025442555996	-1.919251309459982	-3.2714784740677314	-3.2714784740677314	-2.760922687854818	-2.6885416447349355	-2.587228915565857	-2.57773192627303	-2.2885962544491307	-1.280626990466412	-2.4084794380259793	-1.284128163742606	-1.6747403415523279	-2.0343509372811965	-2.054037537174986	-2.9265982754985065	-2.8352736491942703	-3.056910031051876	-1.779140285304609	-3.2894391417777773	-2.8095473286746926	-2.860984381985532	-2.9563300767342193	-3.786617308728314	-4.079724718211701	-3.9781996621076963	-2.3567164022577844	-1.1722707320299497	-2.9006223543814373	-2.5918132827604334	-1.8329596402407353	-2.6571005901365665	-1.9916349517167573	-1.1765072375985675	-0.9917017862329829	-1.1350823589500312	-1.8239247849401852	-1.5969167281373762	-1.2561059637304284	-2.0232079050495386	-2.238158576786005	-4.0397464906496365	-1.9432793493551002	-2.626708788643444	-1.853391629075927	-1.262622462327252	-1.6967933112232998	-2.56107253649143	-2.485486314132672	-2.5045679598084236	-2.527885766417576	-2.136291702212246	-1.317191234468292	-2.677437537974851	-2.866903032347405	-3.545209737127475	-2.6612105450108072	-3.8603918688170955	-4.431752589405795	-2.958188399819027	-2.729295221579904	-3.167597568278644	-4.137179081857176	-3.826454846512553	-3.742436490500848	-2.555743668167939	-1.2379227004278437	-3.406548660393903	-3.6348566038082297	-3.4566119274619242	-2.516455470610887	-1.5710317001991023	-1.2768452367936247	-3.3008328344957776	-3.2908167519824354	-2.416072543501564	-2.632340786479523	-3.383207813025385	-3.2502081447913964	-0.6939165582575009	-1.9800155955255492	-3.490877867727582	-3.772729285581948	-2.6322684408293293	-2.3546857237259156	-2.0821249631249925	-0.5786243929665634	-2.9784902451344175	-3.225694615358467	-2.914367404794878	-3.3542190328733072	-1.0867207586476006	-1.1424870320648066	-1.0867207586476006	-1.0867207586476006	-2.50970243848923	-2.6966003855294907	-3.1689193902566832	-3.0339881871739087	-2.2371923298799437	-2.2233831411234326	-2.0151777521124896	-2.1088865121283145	-2.626052153475092	-2.005371280441111	0.34265277357694207	-1.6043408415260194	1.0206820574900246	1.2850381488034728	-1.7144720565723075	-1.6518386139356525	-1.569108608297273	-1.7058816119767597	-1.3681781437860847	-0.7718700504308863	0.734378827380784	-2.173912220485444	-1.3956673362767866	-3.0766684749978417	-1.6567458188952535	-1.0059450031952362	-1.5062465847124034	-2.499801057231284	-2.0350577751189287	-0.5474218068964619	-2.346503175958944	-1.4357488106150635	-2.559039668103235	-3.081367165738595	-2.8145656715316005	-3.053537578161938	-2.2187775157553107	-2.4522183047503825	-2.5093677661169824	-2.5799257159110773	-2.49622535988562	-1.2867383616377341	-1.9934036145972214	-2.3269655837982186	-1.8944611965241873	-1.8944611965241873	-2.121374532127398	-2.528270130560551	-1.0170889219225452	-2.6886647633167002	-1.0277839142626382	-2.100173495669178	-2.7757141388651476	-2.6973055628606457	-3.0161746801580684	-3.6312670107896032	-2.8758917542336024	-2.880622136783819	-1.6268505237121795	-1.5601268182892634	-2.4215745287392783	-1.5262646464602594	-2.3727819984228073	-1.9014521917203242	-1.5397175850735683	-2.8238926711114924	-2.7143793374056924	-2.5662061912595537	-2.652048310368325	-1.4487049665357452	-3.0078237620386328	-1.2565697776005684	-1.2565697776005684	-3.5812268063610713	-3.6563558662371176	-2.717973526730626	-1.2588134537364788	-2.764255358056509	-1.8471008967590872	-2.6336147368051224	-2.39122301914808	-0.4752583303117685	-0.8180499491150032	-2.2471134299277353	-2.2471134299277353	-2.0580436831210025	-2.196951219027326	-1.2593924278938573	-2.452039116006981	-2.353148258694887	-1.6558267431933158	-2.20047796133007	-3.0533057213874777	-2.7835127217824156	-1.44773649988274	-1.7220857862763543	-1.7220857862763543	-1.7391458602509131	-3.01999391336776	-4.1582195171784075	-2.419743066473176	-2.4706018389257456	-1.621091205792873	-1.7720316369256663	-3.254428705592776	-3.118633191766751	-3.13947009374907	-3.2457612873753403	-3.0958324277829554	-2.750512438405539	-1.9814770387129412	-1.4545666533947141	-2.1675193462340703	-1.7824526179819238	-1.558802587585942	-1.2777258337828021	-0.8066885815313416	-2.6264189793082062	-0.2647315006022378	-1.0538050583695342	-0.5127369832912533	-0.6911697532983211	-0.6911697532983211	-3.6625805544362238	-1.9151377699548042	-2.684560831195168	-1.7545838636944135	-1.9022577521992696	-1.2460678694380127	-3.085196463205202	-1.9630434122444118	-2.2140466502298364	-1.8398536899010767	-0.6332797937656116	0.29473431988101256	-0.34130140394178315	-0.4539282425554549	-2.9726141257358347	-2.9491405531949297	-2.7895042405265618	-2.8797833850985777	-3.0790384823742416	-3.2829109858605037	-1.1414751419316576	-1.9903557831810563	-1.7965070455121719	-2.9894212323976723	-1.7073969197100816	-2.56307430533359	-0.9755063996510279	-0.9755063996510279	-2.1161991612926108	-2.259759143509637	-2.5658356310827295	-1.5656012209787562	-1.9740355629999466	-2.9314694242493835	-3.319510331003766	-2.957784331472573	-4.14541669344201	-2.838052107613602	-2.1543121547965067	-1.201676158571652	-2.0860662270876644	-3.6232915321601302	-3.6274147843456874	-3.368168640805725	-3.430124795696946	-3.0469878610052312	-2.771224054288045	-1.24153154656073	-1.615338197049197	-1.3606722030453828	-3.9761361905896324	-3.9373068782976803	-4.15215818544725	-4.131718689562582	-4.378769477541566	-2.5139546188408697	-3.1581922816642614	-3.052652061347481	-3.3144036745206975	-2.6410676293663102	-2.2081477283613324	-2.4769505831043896	-3.205286860629724	-2.2392258848936177	-2.263945079739702	-2.705114917405203	0.43821506134785504	-3.8235406871698236	-3.02315874013118	-3.768781997016076	-3.252205572516444	-3.094323218067701	-3.9113621174145243	-1.3801380502558975	-2.8684513264495055	-3.4926802228870044	-3.3127321578189375	-3.95306637244477	-1.0567020596922652	-2.276143321933261	-2.80671138072764	-0.1805809713684326	-0.8579463007036816	-0.8830860919919582	-3.546574942619489	-3.4148484565033317	-3.4148484565033317	-3.3810264944509796	-3.4029350786706587	-2.5614130082223125	-1.4343844864341804	-4.203014711340366	-3.243579309316361	-4.505327212906309	-3.176788790161368	-3.3758888393298254	-2.3720888628383348	-2.069120243763275	-2.4118416718884803	-2.7078909596332474	-2.42223976712315	-1.4557150681914448	-1.9980938494294889	1.593284819983511	-2.7451399293399676	-1.7069873197689014	-3.244911502530503	-1.3776234067284325	-2.428047272906399	-1.6813236488856758	-2.6678524278462414	-2.1793549127030247	-2.5035920861718286	-2.5035920861718286	-2.181103090233457	-2.3594420252054036	-2.181103090233457	-2.1393396417658512	-1.8847872708287647	-2.0158605303552086	-2.6816543971193014	-2.8142047953913165	-2.8142047953913165	-1.5870138926809871	-2.9134254994547355	-1.0160993378016066	-1.2406764921468985	-2.249580332371012	-1.2406764921468985	-1.9155190767364931	-3.4438991382137583	-2.361522259889226	-2.600544700706765	-3.213306667929725	-1.5192994589352369	-2.528641931802215	-2.46657126992631	-1.7166717841898171	-1.6751527464132616	-0.8428662474294705	-2.296920093245107	-1.329736456996342	-1.9416467180776127	-2.5628791512068623	-2.8591099035079597	-1.8379405974294605	-2.4098292326466884	-2.5585759910725123	-1.7299386001376995	-3.263611890874999	-2.4545659405687656	-2.2096463964436253	-2.1258149922912297	-1.4137592610190706	-3.522828839075847	-2.403171417975229	-1.5572602329945229	-1.5572602329945229	-3.1462485886591227	-2.3549800765817164	-2.3531687251307165	-1.7092145929226343	-1.367981969763653	-3.583356320340622	-4.024034053285298	-3.968814646597593	-3.7656677461385453	-2.668475121000147	-1.715657713640887	-2.2202393645624845	-1.8947967820078304	-2.0751709133379923	-2.451499984804289	-2.217798921913238	-2.78295302940658	-2.126380585659733	-0.44090996416862027	-0.4702800796456747	-2.084654982425927	-2.2395653843626584	-2.2610551192628514	-3.25096426191216	-4.306711781816648	-4.116605002803084	-2.7966552138010545	-2.909262832970202	-3.3793474090850064	-1.388980942978025	-1.4140303449129688	-1.635661728499996	-1.9709366991274528	-2.48686594078378	-1.7640576488409117	-2.0445354680510786	-2.6101803438246716	-3.611244148422994	-2.14654823601391	-2.582750802063137	-2.703779305625441	1.772703835714842	-1.0180010109677522	-1.6657357614532438	-1.5166739693099824	-1.8457945491808463	-0.02182995205386739	-0.735138851031129	-0.18237647336681026	-0.5290474998761985	-1.3156566403240448	-2.2632363313640873	-2.143780658941008	-2.618721310356106	-2.4574753423262266	-2.907225412829674	-1.8321141591512953	-0.9959547048912936	-1.5702931353013814	-1.7897311925955295	-0.686884938923571	-2.1489239849950015	-1.0181504699180528	0.13030703957256518	-2.1899903423099385	-2.5724123905974134	-3.9080249092566954	-2.7947725775787626	-3.2827679321605103	-0.3825013483410764	-1.2222464134142121	-1.4441760994488428	-2.5983699959443665	-1.937574160702449	-5.175846845328516	-5.175846845328516	-2.5908389990697747	-2.3156547394705944	-2.3156547394705944	-2.5056397647892816	-2.437215092762238	-2.9437291090578137	-1.6574749471280659	-2.323069922817445	-2.7335302424822796	-3.0610663526202195	-2.744947011947156	-1.9709441354405446	-1.0425332447175537	-0.965843661577181	-1.3646582877093307	-2.832706985194696	-3.1369222933540253	-2.437402338094403	-1.0121522308969868	-2.9041738895255853	-3.844672040701999	-4.167755306948073	-3.206557353479807	-3.723492092652336	-1.842541336840061	-2.7168928365676694	-1.5942400272477653	-3.349389792078084	-0.6730231075857125	-3.3796111248633665	-2.1564350073183864	-3.1301864883771344	-2.8915601117984506	-2.756379388614973	-2.762664944297386	-3.403106110088143	-2.52019109645159	-1.7520046919423011	-2.10311764590614	-1.180383812035755	-2.877125651841502	-2.5292246269884195	-2.6261262747134633	-1.5955970662370405	-1.6780136792186824	-1.4876871751175658	-1.7376641246518947	-2.567639847671115	-0.7437201464273506	-0.9074486472553904	-1.3523615582484052	-0.9298006961980465	-1.866758433959857	-1.3211012358954406	-1.8982764155005676	-0.07840968148786162	-0.47338584189681787	-0.5808792599754189	-1.085123467280964	-0.8343479567397023	0.6786614285357198	-1.203008773060992	-2.0732741170723883	-3.2590005723770687	-1.8243837747729168	-2.6231463986541486	-3.544215804204769	-2.154236400011649	-2.3962693508731627	-3.643436673113403	-3.5053955039447127	-4.231168066624478	-1.158417137451868	-2.014603055273588	-1.471677494046594	-1.2128456940138164	-0.5950688085669236	-1.6492487158908085	-2.386433261606905	-3.0907790681458307	-1.8998926607360245	-2.398310634226749	-2.398310634226749	-1.2533008685824787	-3.117376423755721	-2.474751467176936	-3.0511018596670567	-2.8484080781087635	-3.397376243774417	-1.7790903088151777	-0.6061370999086904	-0.4837645008758061	-1.1676291044127145	-2.699511558364623	-1.126386161493598	-2.646317022873101	-2.713159724179373	-3.072924524231596	-0.5426953667049615	-0.4941934138422055	-0.4941934138422055	-2.3372591798149696	-0.41802043910581677	-4.682744789435531	-2.657806363515196	-2.839729202070406	-2.839729202070406	-3.2567155382449853	-2.609877783493934	-1.58743003333438	-0.9603325249982979	-1.0525050732417534	-2.1709552590458374	-2.198206821772726	-2.4304398852537563	-0.464746508051517	-2.131027607892611	-2.1025074194228197	-2.4579615724126747	-1.4608709231160408	-1.6827285242932202	-2.932379969222962	-3.6241899546505385	-2.1713859905989823	-0.7322159840056319	-1.2641992053720978	-2.0668323097745382	-1.3519788099391805	-0.16891693989794207	0.09170340968258896	2.04440911666306	1.6249186077635387	0.25664964676374014	0.7180460546982196	-0.16701863938828365	-0.5517643148068508	-2.327160179683734	-1.2030112465883829	-2.280387017743546	-1.373966627046003	-2.0651166665957725	-1.6489181516895215	-2.4396984167418774	-2.0675361457367902	-1.9159723603485665	-3.3114962043039142	-2.5752589898838507	-2.7766048729338397	-2.6067074513499198	1.3206059630342522	1.184031400091009	-2.269164736420947	-0.20736446017282126	-0.2185263091186446	-3.0626807628191086	-0.47577071180494	-2.4355428265524295	-3.61009684542575	-0.9308138392254612	-2.794657644553903	-3.930002182108316	-3.77540804059378	-1.585355464772147	-3.105187167798565	-3.0144520479720796	-2.4595366725262555	-1.087714990396399	-1.7129016078501464	-2.004201236594143	-0.851698715380392	-3.506079214596199	-2.257178454132856	-1.3501153787783853	-1.087174931423662	-2.604090537062565	-2.104377013278335	-2.104377013278335	-1.7914447844886596	-2.071018099239915	-2.8128309577264234	-1.0232426076016994	-0.6826678377286752	-1.6812599454791641	-3.4436355693489946	-1.7099140666933272	1.0252020010885092	-0.46557075112145707	-2.503330700302863	-1.5479872152178125	-2.326452164486046	-2.9369961983036825	-1.8776092330026395	-1.9384049753893575	-3.5018460320201146	-1.0989156109073959	-1.5466500491620174	-1.7725939795201453	-2.3613589405151623	-2.3220533634167713	-0.947224121806818	-0.576787083419855	-2.436490513930067	-1.9542090264637726	-1.1170616476800495	-0.30869150667800316	-1.9985676743568268	-2.0141812858299515	-2.9092716839536927	-2.05046830728526	-3.330277960737428	-1.6628580970312345	-1.807941608163923	-0.08687096903059946	-1.5011302101318873	-0.49297273104118444	-3.409732448209843	-3.260727259593187	-2.068306072066391	-2.878668463489642	-2.878668463489642	-2.5399311910526707	-1.9071798726617215	-1.1792965808065448	-2.2852784576759637	-2.218437833360535	-3.2234162589090998	-1.756832643389507	-2.216125033875673	-2.1292770109234773	-0.9150955350138881	-2.4598833116536474	-3.56667883243818	-2.8660653848347173	-3.127457450177747	-1.5502937568639104	-1.688304337129818	-2.307541740263498	-1.3886009008266555	-2.709313407465398	0.32625908067909787	2.8219565559261905	1.7371300391051006	2.078748190912696	1.54103902216235	-1.1677022292468162	-3.0228911629795165	-2.104009691902531	-2.485175311607191	-1.563462694334475	-2.38920527673286	-2.1370186016955084	-2.998394633055921	-2.294178061148378	-2.2693928827777414	-2.0218896063393443	-1.5101823625531745	-2.9897338331746757	-3.047770940338937	-1.0392945527295576	-1.6434921097697068	-1.8987533635264364	-1.5108790221531103	-1.8705222900845018	0.10801267126102991	-1.6708043230677692	-3.3023965297889037	-0.8372867139146155	-3.259356689370645	-3.329115433338684	-2.8099460888831085	-1.3059229059410653	-2.438021916319991	-1.7031378814875444	-2.045459074143349	-3.3921484498429306	-2.167412438862162	-3.0779497304250767	-3.0779497304250767	-0.8373971278004059	-0.7551422489453733	-0.6353417719022811	-0.6353417719022811	-2.0245489431325594	-2.845788869913976	-2.827754056669315	-3.3671116285705636	-1.9709209876814342	-2.386461970916924	-2.0803430157072027	-2.69679075033092	-2.69679075033092	-2.7894025647203806	-2.3818215664593794	-2.3516553798917657	-1.6361189144494916	-2.185570147232326	-0.21180229836010164	-2.066220352875636	-2.369766936960362	-2.0787496979913618	-0.825529606207674	-0.825529606207674	-2.562795030503959	-1.9054758539122836	-1.6816058095625888	-1.8265364386736656	-2.2353658311135916	-2.590409316621718	-2.127493521478911	-2.8570345299567803	-1.3525948559432617	-1.9387754323491522	-1.514385029903135	-2.6722951575609866	-2.941510509669037	-3.637169852818882	-1.0306328805401685	-1.714827883450825	-1.117693986722289	-1.117693986722289	-1.4177689978442796	-1.033636902760647	-1.042515409144836	-1.042515409144836	-2.4889603702812875	-3.1220613595476903	-1.9614894954441735	-1.8571566783194693	-1.2808261072466158	-0.8124446919463965	-1.684923327803528	-0.8686289724939681	-2.3619039611830677	-1.3214560709563374	-2.2375495342498337	-2.9833098786156973	-0.48069232837010395	-0.5113325525222214	-0.9470733653582195	-2.0120180089790374	-2.4385313296288245	-1.8012550938489973	-2.5511698189147554	-2.3084508427985746	-1.5275717914325881	-2.28148571222943	-1.588036963776696	-2.336194642611495	-2.6530512770975663	-2.870839559422619	-1.986760406613811	-3.2379376620153355	-3.36532459404434	-2.350421245931602	-1.7033189214575153	-1.4744260045787265	-3.1672565877606744	-0.9061025960970912	-1.903148293706557	-2.8176368855541085	-3.229827163489861	-3.144588236511484	-3.8506169327440896	-2.1575346699388716	-2.2031520280169574	-2.0184218920399437	-3.733640429237809	1.7422600934620514	2.958549518541433	-1.2543979436034747	-1.7628198490081821	-1.6892867231899502	-1.8547320782278416	-3.6326650005183256	-3.1837343889509584	-3.041408537218241	-3.209254472232436	-0.5919378436275288	-1.2412865803598383	-1.8594158840178183	-0.1321284292449631	-2.838692609585178	-2.6066503137473482	-3.4465276360642094	-0.47664685272043095	-1.316842805464436	-1.3834700233937982	-2.725199088276956	-1.7620840510410736	-3.3482488482248254	-2.4648821721143785	-2.2431675422261446	-1.7848636453567206	-1.8535092191122045	-1.308777383124029	-2.796710734230847	-2.1378239611416796	-2.253601203938304	-2.1378239611416796	-2.3491637761021336	-1.7772440503289588	-1.984425829944442	-1.5235999924560006	-1.5235999924560006	-0.8676641472612948	-1.89220061782411	-1.656636489180615	-1.6593682616858219	-1.6247085085488961	-2.9524208849142792	-2.9524208849142792	-2.2162347494141605	-1.7615043674194302	-1.9156481184711553	-2.007912594309395	-1.5936141131927	-1.0725769221506505	-3.3350541550627524	-2.4547173377380855	-3.642801529188444	-0.857722110931279	-1.4708480756626434	-2.1519978013660626	-2.9458575645046645	-2.270627429359874	-1.9833521846598432	-0.5784308014011378	-1.3985562621632237	-2.106460078849752	-1.999521487572953	-1.5493563817379037	0.8106213542005491	-2.1140285114753956	-2.7037441501952806	-0.4262739506196599	-0.9110137944889882	-2.1336277303417392	-1.1988279290435044	-2.7570437574573936	-3.3721999645770113	-3.0174715467232596	-1.7648403583816026	-2.2258228549779666	-1.0594963553081946	-0.7981977962723347	-2.362152645285989	-2.3031750964020303	-3.708272526223281	-2.908396866358152	-1.9286506151245184	-1.847011802874222	-2.742078497373905	-0.4204301742919192	-1.8916573609736866	-2.497374627454911	-2.017329736889178	-3.7091572446750645	-3.7708523783628736	-2.9326671604630232	-0.15577203894193237	-1.9779380959885453	-2.299810637579466	-3.239183395929295	-3.3167475870782566	-1.604384846507912	-1.6662867719342176	-2.8511407014757366	-1.9110297687380655	-2.0407719659178283	-2.3634220614652257	-1.8627773845153737	-2.552021867944132	-1.2412865803598403	-2.119400727873491	-2.3178596533689535	-2.3349866650232007	-2.725733853973441	-2.652588059861606	-2.4404334274852633	-3.64697501564272	-3.3430515042231446	-2.1245004528872626	-1.815946825874945	-2.2722128278179596	-3.0901337378182405	-2.8750745779178404	-2.371427147219583	-1.5435312793706657	-2.8773429516030684	-2.0869728977822843	-2.1556222227066426	-1.1346682527360352	-2.0387069897540866	-1.8504560406249726	-1.027379949745025	-1.9962927496281209	-1.4027976663165604	-1.9051252467793303	-2.552597000935906	-2.5356529895186832	-2.5356529895186832	-2.1264226050798953	-2.2006000099763248	-1.939670193262314	-2.248058961368103	-2.6369072159228977	-1.105082490220634	-1.0601304555314586	-2.5957181953920787	-2.5957181953920787	-2.7854285624659956	-2.392223905803382	-3.177185758166804	-0.6255909450677453	-2.035197409406287	-1.1255601792645147	-2.8788840780264686	-1.364915885711096	-1.5475832787743802	-0.6313422242893064	-3.028450686703232	-2.3684838674885422	-2.230824368828138	-2.4170864259176734	-1.055470316776774	-1.4216018768116996	-1.5742267681426831	-1.4375478908629522	-2.279872195495522	-1.9362634623540576	0.7895439788321152	-2.0372994386284624	-2.0041954685894923	-2.328677020373367	-1.45916266547323	-2.2464273348984904	-3.110994970068848	-2.1548167149812505	-1.2715499266355692	-2.2734971591726434	-1.7839056879930784	-3.1015893307388334	-2.0698893393704965	-2.9627570206504443	-2.1577324948505994	-2.2774074189744358	-0.9046233352275735	-2.7742418225442194	-2.8675174948455537	-0.9649883574876048	-0.9649883574876048	-0.9649883574876048	-1.5832193188282764	-3.8383740969305427	-2.639244155044518	-1.0510896830815246	-3.631955272670281	-2.1023988046819992	-2.8786073996647046	-2.4549339807655377	-2.7160779465496594	-1.8456343965875601	-3.548198466794341	-1.7460155173108138	-1.9026030037991037	-1.9526565938497218	-2.0483070535457655	-2.0483070535457655	-1.9871398815702002	-1.906286667990039	-3.2242852443370857	-2.8094494377724315	-2.7689116382356582	-2.8179205417882267	-3.6392690188780183	-1.77374327058084	-0.6310625542374352	-1.882967870795141	-3.061168675508438	-2.646321547119588	-2.498978521004181	-2.77959108206547	-3.016820808426544	-2.255314592565198	-1.3399818364478182	-1.72360363749533	-2.6717990746980047	-2.6983024004293514	-0.7234302885981988	-1.9001920573831936	0.6749241856915175	-1.283101809967721	-3.1600744837833354	-3.0473710377410637	-2.076326303868356	-2.934066497718847	-1.666783822388081	-2.8721949377128513	-0.35104444603210866	0.6310328960267759	-1.9548690770734138	-1.4175635545400398	-3.123798930698616	-3.123798930698616	-2.1742220445877543	-2.450746453566654	-2.3957500342627274	-2.8428968692674745	-2.082558880878106	-0.7897725314499903	-3.1740683020949514	-2.636184303263894	-1.0626356532104946	-3.3491608726620954	-2.107662783583273	-1.9453002338108005	-0.8221893314963107	-2.4090763307459535	-2.64574458654735	-2.423275473871178	-1.4642714607066012	-1.149675494623265	-2.2102294819366843	-1.039596666228625	-2.0502877699680786	-2.1089355392463593	-2.406330115743207	-2.4502267682451406	-2.1697762963190192	-1.5696750436694213	-2.2962690350845345	-1.7029064011498924	-1.6008091286692332	-1.5408822411327308	-2.028391275358464	-2.8443777771799064	-1.5867261079865926	-2.805969758219815	-3.5097505896895638	-2.145265378755934	-3.0560437134088447	-2.8162278613562792	-1.3788429679331073	-3.311064927211337	-3.3117746459966186	-3.311064927211337	-2.367961812691461	-2.608212678024065	-0.8876128662527182	-3.2866982974716934	-3.2211004422612444	-2.903246882162474	-3.2866982974716934	-2.50493294904169	-2.2261591579719378	-1.4464876824372135	-2.7455021408725417	0.2647748904890046	0.2647748904890046	-1.4286046135617536	-1.6266078269060578	-1.4546811330972718	-1.0537196441279701	-0.6292257574898829	-2.0209480767940113	-1.8907950924647612	-1.655167815644559	-1.278895636710771	-3.1601666385094016	-2.0610727329255725	-2.0610727329255725	-1.278695688775382	-1.994066015913924	-0.23230054412038445	-0.22337700068848468	-0.5389900893270856	-0.5389900893270856	0.41340145508820725	-1.0160942632668524	-2.305485171174321	-1.858016126981888	-2.8557700871212757	-2.3809541951526865	-2.8557700871212757	-3.0733661118268394	-3.144390436012331	-2.8602694549540364	-1.1061842292792556	-1.448268272906483	-2.5597583771359087	-2.7607296175274785	-2.045393692580898	-2.243738771811896	-2.243738771811896	-1.8891812781501836
DOID:3490	1.1808054109603987	-0.03723074103712597	-1.006070580525358	-1.753163838244095	-0.4761080235079429	-0.580119869167941	1.1400562254925293	-0.15014624661052028	-0.25403544119019356	-0.07967361033106954	-2.3239262512974377	-2.514027550684941	0.7651058446103721	-1.2624856802376523	-0.7456634495938973	-2.325348914040494	-1.9773645009741847	-2.3780345995524064	-3.453844788316526	-1.4372342341246378	-2.037940209622704	-2.9717808633116714	-1.2792931755084898	-1.365183437665214	-0.8243623318728021	-1.6999324067033892	-1.8311630983223839	-0.10931723384559412	-0.2402241117166014	0.9551386135686337	-0.7633348039307495	-1.6364818009923903	-2.701409029961799	0.549738717788656	0.5740194435179715	-1.0372243547316407	-1.1555283617965142	0.31651685442497585	-1.1462572832098037	-1.5275003935792113	-0.13006555829828548	-0.5842421668811599	-0.3918482136413377	-1.2858105482336102	1.4598905163298552	2.3940539148529725	-1.2181940342147692	0.15254129822986828	1.8054498143525706	0.013854384593845236	-1.234820266983299	0.8729082323692852	0.5947769243284404	0.08330129773934457	-2.1487910748106303	-1.861996298615366	2.1773767640014343	-0.042507295208538756	-1.2594249569555094	0.5225252436433288	2.2963264509315024	-2.2167868017275145	-3.1159595813435748	-2.3670352693302474	-0.42443141927020583	-0.7564419666074444	-0.6717073485885912	1.0432816632643944	-0.12680347968086733	-0.20366940343941328	-0.17575915591774072	1.9835920296168867	-1.2952706834968564	-1.3037714603230963	1.1496179922414	0.5259695325454914	-2.119016590358019	-2.042832181899929	-0.27662916813823857	0.22223676884821322	-0.2733019449873394	0.11752548218623457	-2.6281785315815904	0.8204687525646326	-1.8237240303291031	-1.8354210357531584	-1.837633898651724	-2.0635866112851735	-0.7783177145103176	-0.7368942100837473	-0.8231534409295748	-1.146475838079268	-1.2228214628125145	-2.0019648489565918	-1.268821598596327	0.9750663449353981	0.4794676544389395	-1.8944558593303849	-0.37207322454975816	0.21628750361264493	0.10031505329910824	0.9683990446101065	0.8546893535674831	0.21813595474337102	0.24527302631262798	0.08702362294207983	0.20753838344921455	0.4313811981061918	0.0096175510560691	0.9673932866413822	0.048200416936034475	1.042672328284534	1.0121644493386932	0.5589504182239278	0.6031152715930128	3.0714629761414045	-0.2743793562865927	-1.6877920776885733	-1.413573606406967	0.828800826149457	0.9519910578548666	0.00794664672373775	-2.013621858164858	-0.7260941105490588	-0.7457677621356631	-0.29227093145255806	-0.9194129379259072	-0.3272287514398745	-0.7583247270766962	-0.2370818113028074	-0.8454569711484523	-1.670630317507992	-0.22820258183941228	-0.8171616756247102	-1.1551416837812232	-2.016208710489386	-0.5155535803241788	-2.035659087565792	-2.0363612715693864	-1.765581147280125	-0.25370349963983896	-2.2888901147126726	0.067596994987928	-0.9449294331910881	-0.9773071481312434	-1.0316452796335973	-1.9887275156999347	-0.9482387472789386	-0.710294369925797	-1.0316452796335973	-1.738083346697008	-1.5270273062557937	-0.9437898989502841	-1.3191339357362646	-0.3290801269600435	-2.0092966700531356	-1.5237021208743318	-2.123756692576007	0.16663556000576787	-1.255490898604297	-0.1451346725045918	-0.37615967392221883	0.030659168224852217	-1.4006528093199986	-0.05916649544896723	-1.3877096433724037	2.208754288570536	-0.7804305458991085	-0.9832592578651997	0.08204321619534763	-0.5667752477902572	0.15494711860069552	-1.3226618265350785	0.20173424490192476	0.7455134058336284	1.0658355051234147	0.459610662532992	0.27699264010471975	-1.207960269959713	0.5160977425888266	-1.6664378059259446	-1.6749312307381572	-1.8827067159194915	-1.7091354276396749	-0.8097423408731993	-0.2419796795003065	-2.180576270319913	-1.3845489104963697	-0.8442776608712947	-0.5170016162314528	-0.9191360950248226	-2.042467996644167	-2.4733177436468434	-1.6738226795629403	-0.9508245082723311	-0.3233376029765055	-0.7840721838017356	-1.4438670758288408	0.07610444348841845	0.8769447767910318	0.5466814830655211	-0.9859016406567052	-0.2031527882473198	2.561655135412578	2.2949429685032126	0.04414337336339222	0.2942884835394724	-1.3068377886131797	-0.4990882545767233	0.842386739029643	-1.7944847020631738	-3.0251787084747432	0.30713889092105773	-0.7092570590835012	-0.0015008582492624975	0.7793178610059587	-1.5541038618775855	-2.294558509047757	-1.9128298372693997	-2.5061165891171484	-2.173788962901189	-0.03357627876407421	-1.8507959225726172	-1.9983135133115841	-1.4988261440281616	-1.3682457971805464	-0.24540309629094062	-0.5568947323151558	-1.111917120286856	0.02867778638299794	-1.8643828718630147	-2.457825760365432	-0.5646831132408221	-1.7012075250436023	-2.5107212886036785	-1.8993620917790675	-1.479702951902573	-1.479702951902573	-0.6071095580759601	-1.4450650342016305	-2.2479368046502444	1.440666335999914	-0.7221023999556755	-0.7221023999556755	-0.7221023999556755	-2.049152163725979	-1.7666558190277803	-1.7890865670045388	-1.8206923284077878	-1.689780487059907	-1.6648636104297851	-2.304654283050025	-1.7215459443733259	-1.0714636358225138	-2.0695487330333537	-1.1974909086245205	-1.1974909086245205	-1.13314884099356	-1.1586772399818357	-2.14161274174843	-2.14161274174843	-1.3419812522131498	-1.8186042465491146	-1.8186042465491146	-1.6904339508251527	-2.5148988719670204	-2.4820503395152027	-0.7989462426855294	-2.539703155604629	-0.8771808977897908	0.5447443466949746	-1.2562545285584423	-1.294622527017985	-1.563312604140728	-0.8442162641621631	-1.255261934346621	-0.8952722811376522	-1.03184099904872	-0.9831611941484301	-2.284599070364009	-1.1895258799763027	-1.1780264379502459	-2.9198988629279925	-0.25774353261021193	-1.3374072965520907	-1.2278552875420385	-1.5072710321519938	-1.5569774908100866	-0.6852056729796239	-0.43491584633693714	-0.4387390545831658	0.2844706874829128	0.2896978843073705	0.6707215200686136	0.08829240328122356	-0.5894552849389489	-1.9787840317302792	-0.43911589998144485	-3.002996744916085	-0.6657421094443448	-0.858349860297103	-1.6167417888206927	-0.4085178823845995	1.024680172035839	-0.5398881945926783	-1.734033117480569	0.3257431129014093	-0.002992356301552611	0.06301740224444338	0.8190156795040497	-1.0369999758059094	-0.08078128519990999	2.3302978087791932	2.262220061173198	-0.44767798703670403	1.8186013781153618	-2.144040610520623	-1.6630225543540231	0.08279607016150002	4.8036061281813085	2.229576834188414	-0.45553571821868066	0.2202528139251045	0.8064622820459413	1.5084785730245573	1.563173798682444	0.1425225888856963	1.213856521715746	-0.5241908368482272	0.5695091493997962	0.23533615502786498	-2.3700014475084696	-0.957189783610632	-0.4144090485042244	-2.3517312345496593	-1.6613208253098413	-1.995811343638743	-2.2776615468595613	1.8155279795585586	1.1446856506190308	1.8920913505689518	1.3878663062144703	-1.6556097612906737	1.913286971236267	-1.2631624441761318	0.6282152436892208	-0.10967739538899586	0.5256733207058247	0.344549757014602	1.1849323368805247	1.2395896941331943	-2.640223989128229	-2.7644517991055046	-2.2259718668533304	-2.7717238375215265	0.436529542951633	-3.599406494851515	-2.199303261724493	-1.9119395739494283	-1.8593189289205079	-2.071958364024466	-0.8160208327995208	-0.7163973534598573	-1.3394334500803338	-1.3394334500803338	-1.3467529338106963	-1.3784141402078414	-0.4547986642518977	0.3574202483881264	0.08044717034140099	0.13440441681908474	-1.819733077571776	-0.7589337832533561	-1.2824816861477113	-0.7087924747685881	-3.2754514849635012	-3.452307850249624	0.7045815429072402	0.8552706787316923	-0.38219360722255713	-0.9896434977909904	-0.24098955548684947	1.5025465683438703	0.7467779720887251	-2.943035787588509	-2.7700793977888947	-2.3054025129031355	-1.8460766272968294	0.5451577287581453	0.4006140145821235	0.5918708588595973	1.167976457180687	0.7327724273093136	-0.40983998226295043	-1.850189373491069	-1.6439897255928309	-1.857042124306753	-0.8306629284520218	-1.259605348210515	0.10221541483511772	-1.445107127519581	-0.1567463965331678	-0.0908022919716649	-0.37506480848204493	0.03217088547515186	-2.0287033354474997	-0.6545697300010246	-1.3501042069243796	1.2957868544824669	-2.872792443751957	-1.0353224261094267	0.9990797330887551	-1.2336834209206948	-1.3359586052892354	-0.9177660041590991	-1.5457008937524868	2.0727157173424464	-1.906915799101113	-1.6707977136069527	-1.6707977136069527	-3.5595037660689295	-2.145227078247094	-0.18272496401303837	-0.5984732224090398	-0.46131353899957017	-1.0416527240774314	0.038617908154290836	0.3287362383082792	-1.307094617484996	-1.22557170825881	-0.5807752945433082	0.43045120503166784	-0.6503601546865845	-0.7802977871075318	-1.9546580454852698	-0.6469262834857187	-0.38639349700550607	-0.670925740779588	-0.9439957381987695	-0.660392185185795	-1.1880412513762415	-0.9937565344617648	-1.2843825265877507	-2.0357006985762873	-1.9057528278230549	-1.0574946529515665	-1.4586705427190467	-2.255690176468709	-2.218314614378437	-1.6355277212253887	-2.8912862059125986	-1.9076218840859072	-2.684530338956341	-2.134053518646339	-1.467509342873766	-0.40979545647163906	-1.0550429139703847	-0.922750207213017	-0.611961377733394	-0.7465778923749299	-1.398198028504504	-0.9978641471734903	-1.6374830836681455	0.966471634987266	2.0907431510618792	0.5287168219116511	0.48750103178922294	-0.8075208426947624	-0.5090538488731448	-2.0848314048746617	-1.3563999521022343	-1.1221788241013873	-1.8044286835463077	-1.8183558326984628	-1.8644069399409584	-1.6234700668655522	0.483045731413631	0.25878428845803875	-0.4629724922311578	-2.4913679765345256	-2.141081922244271	-1.623875963555166	-1.7548964197078434	-0.2630456916752945	-1.4954343036068074	-0.5150802498916321	-1.1879742343494668	-2.734251819217519	-0.9969863278651208	-1.8059388326765522	-0.48176880282254064	-0.7443087144288476	-0.9555998770970145	-0.022790654589988062	-0.05935604676443938	-0.8482204150741378	0.28247221056214955	0.6645366459940761	-1.5919602232387546	-0.241151472929425	-2.5447152974887364	-1.316898178709405	-0.13863524345378622	-0.3314352409704999	-0.31174597622548855	-0.26756531856815213	-1.8890471638478898	-0.849747202410737	-1.3742570677096808	-1.3417966194363127	-1.1857513718863497	-1.4445748869824688	-2.235619935709129	1.1047375713799075	1.39839694814592	1.5635010192554035	0.7805148649555524	0.2472440801754713	0.10044353134841227	0.7448929705275334	1.3633812905024654	-0.04883668692757587	0.7586470030059536	1.50697811555776	0.8159017694258215	-0.9218534617377958	-0.7877026027274118	1.593048906302309	0.7745612745141836	-1.571768176771421	-1.6626909778679244	-1.034523508802235	0.9749107189314888	-2.4345418326460666	-0.8997073831525922	-1.1732733761532252	-2.5120322005604514	-0.4757931522688199	0.18508971830166493	0.29143315149125093	-1.4298263625403411	-0.5748266747940063	-0.3765945207625585	-0.07775328921924733	-0.09650211129842667	-0.20419240772522124	-0.9392911462780923	0.6033701448064895	-2.336646391108232	-2.324666160927033	-2.0073058900748078	1.1951738566193668	0.3071011263764895	-1.2314182763712251	-3.93536705947042	-2.96391391950686	-4.030275619366268	-4.0708194325215565	-2.4496575374171865	-0.7476953669656236	-1.0898943568376451	-1.071347958730549	-1.2142849853157902	-0.0702911755048668	-1.7886515077126035	-1.1765622608878314	-0.18564778069435867	-1.0366189753965074	-1.9927107781384805	1.5532511232050827	0.8531245947444582	1.0964069085877444	-2.2589426495188567	-2.63415136757402	-1.6904885216330645	-0.09258769875571356	-0.6479616438882392	-0.5611214761808508	-0.8564269108670917	-1.0935669794854748	-1.9717498956656827	-0.18430009147422724	-2.5562192122445127	0.757968271617912	-2.3647950896182666	-2.8230095747464565	-2.8749362729842307	0.39439498469165485	-2.7049696301029615	-0.3948085904225655	-1.734585983592606	-0.7630392442549501	-0.9480715631872605	-0.6211964288426501	-3.365165377162387	-0.576510908217905	0.33508423945472204	-0.9728549359475933	-0.32200093013538617	-0.12485564335123235	-0.5837831693302911	-0.3036431774575492	-0.568602836805247	0.0024964628178482406	-2.138933363877427	-2.060476754055845	-0.09872133935921447	-0.07923071891315378	0.2838701365409745	0.5226685416914749	-3.823464593413442	-0.935622169448454	-0.5218335188104255	-1.3422426720597913	-2.5554720240889015	-1.5379901123502129	-2.0748267993287115	-1.8679529841332434	0.13683651944998912	-0.0542409182856781	-1.55269374399359	-0.0716085923412153	-2.0262172885696526	-2.07545723588025	2.0126225246200518	2.242987257113909	-1.2129139166878562	-1.2213921290520335	-1.2880859155697146	1.7578309953218096	2.9299918660665436	2.0421456067071384	0.8943791312647035	1.7230593662147078	0.392033410924146	-0.33519267973622613	0.3403678432799816	0.6781270973479024	0.6812966082289946	0.0255692107093158	-1.79760217476261	-0.922640927907529	1.3614439835137204	0.2791658797931351	0.39449125237414473	1.002577821075469	1.4950039894330112	0.5341362928547947	1.4862190910108954	0.4575221471264761	-0.2623683139538652	-0.7793919372490136	-1.8665334663362527	0.06745808167035454	-1.4755413467140666	-1.850700886805539	-0.1841510379881293	-1.1987866917453214	-0.1841510379881293	-1.6673815091563067	-1.3313259399157713	-1.0807699618454982	-0.07260363809517788	-2.300184201264882	-2.265395713378583	-2.0935639552545013	-2.112857110726647	-2.739495256616181	-1.699983586877862	-0.7113857141940809	-0.4185150999722102	-1.9592728453348056	-0.5479674655615501	-0.6087323456741246	-2.001078818057022	-2.2394379665551702	0.9917450759520051	1.2789581003653452	0.011837907241748312	1.2674416486675852	-2.1110459980098115	-2.1184373998657793	-2.830572114185206	-3.9204193410147585	-2.952575772682244	-3.207244709650965	-1.9901654513725007	-1.4551228498261797	-3.2809699035722226	-2.457832229437345	-2.489642415554128	-2.0159453580467486	-2.162425800627816	-2.1581136150501954	-2.041601900511741	-0.9679388696674087	-0.8688816373985353	-0.6762774923219267	-0.3859188143915904	0.1849677579740853	0.1024012246209425	-1.400852565224801	-3.732613146190952	0.5925438341629791	-2.92146570653098	-0.9116043001094732	-0.027870172777014656	-2.8002510489753347	-2.456299909967208	-0.7791801613551523	-0.35810168783689716	-0.676097596188607	-1.0357385357315922	0.9741936544937162	0.5807433090364089	1.071988250171588	-3.735208422721211	-2.218332131231978	-2.0313322281143673	-1.4905486133055463	-1.3283426763945745	-0.6275497394760959	2.812423791234171	0.7772833916343034	-0.5120918356625138	-0.8412045464245965	-0.01186746256975395	-0.7719663472261029	-1.3295377646811128	-1.5183945342405842	-1.2429757165493611	0.6036179682775211	-2.5591651867432677	-1.2243364327052035	-1.0748851411196245	-0.8857259630938358	-1.6261597298109047	-2.3829276993290307	-1.2407519627510843	-0.3678682479443239	-0.3678682479443239	5.37560135121594	-1.7311119685233562	-2.812121935596464	-1.7630796602934942	-0.21355352457573135	-1.572034353561432	-3.06614729511502	-2.6302372789620265	-2.638227855209067	-2.1308898828537846	-1.0072831649431577	-3.5870463912838058	-3.04926984179306	-3.7128597215684014	-0.18436158425258506	-0.35613785609676096	-2.4382433119456057	-1.7872292026235854	-2.370539162834089	-2.467440855903588	-2.3376197300661254	-0.4945077739326933	-0.837982677898933	-0.6458822014056114	0.3605416009853631	-0.01920272837117116	0.5813523127277326	-0.34961653336634557	-0.21090010091151135	-2.1214208941828008	-2.1063843495231453	-1.1514863907734947	-3.7965123491507478	-2.4347049660636544	-2.9469745910229475	-2.616804271285388	-1.2547319263460186	-2.250879968003829	-1.4152092200573592	-2.0904683133750566	1.1995001379746375	-0.953778979677256	1.0799898305631948	0.01822501944428576	-1.7564135495893265	-3.0826243973102003	-3.0853830505959357	0.021117077401479747	-1.9418583652102217	0.12104126395940122	-2.7259278883993168	-1.9432373598823605	-0.24264018611414614	-2.29111764002316	-1.9123045019804186	-0.9550257465390966	-1.8256074710394699	-1.2728644316934263	-3.011932644434492	-1.420022853487297	-1.0670716056813259	-1.6684521971347084	-1.035165187517355	0.6505870025203631	-0.3963325043366139	-0.21931478109921865	1.1446171859182979	0.4723379125839877	0.8321377866681988	-1.3670435706718718	-0.26976340467824594	3.3388471610825046	1.277711266933832	1.586570320656153	0.2768631342615643	-1.2255285964294846	-0.7939130683233625	0.07895499935544385	0.6537487815043939	-0.2702421759468613	-0.5959856906543834	0.21513869084677947	-2.258773252270299	0.29204205809315825	0.7759254526299845	-0.7130654360878795	-0.496593577610175	-1.4390999697883764	-0.3155388494826201	-0.27595822572819007	1.367873124739835	-0.7224878350939391	-2.6488310637286676	-2.6488310637286676	-2.687412650056806	-0.29089545796288335	-0.29089545796288335	-1.6671329890303588	-1.5112249296135325	-2.2285619493839297	-2.070945388755798	-0.2918874206749122	-0.2458688078477677	-1.9839658304947128	-0.40819299873955345	-1.6593084680353787	-0.17465437339551618	-0.17465437339551618	-2.5601213012703	-1.1662264855982862	0.726122750427057	0.20886162333767194	0.6258241481042552	0.13174179255299692	1.3934200467657478	1.3934200467657478	-3.1725579820226995	-0.6837295032252458	-0.26887589802330897	-0.7134672976872287	-0.5370130907655707	4.966083284853571	-1.6337507599640464	-2.3960773911661013	0.22106119697535886	0.3359890289939199	0.7448543375792278	-0.6020528272477383	0.24095309084025385	0.785626375849576	-1.058042001751064	-1.1686391130506302	-1.048872593754219	0.020355625310045134	0.1761819027540139	0.03464010577750374	-1.687639966910633	-0.45630596972917653	0.7653448135341638	-0.4829132782371663	0.1848366222428193	-1.4910494028197634	-1.5377497064354186	-1.7065643822219345	-3.81029446839261	-0.7681717314208271	1.0962054508697279	-1.469200912706704	0.05627901457340495	0.01640927710398297	-1.4795818798478144	-0.7968807891499435	-1.210179031719413	-3.9650495359180207	-1.402505713085917	-2.465912626316464	-2.9460513675286646	-0.49375125188687347	-0.9986790109772451	-3.895963507402627	-1.2737850921654577	-0.9865121312986265	-0.900286474226824	-0.9865121312986265	-2.2859204232109698	-2.703718004143104	-2.783858584132187	-1.8123020373368561	-2.8879039469409205	-2.693429566039309	-1.1969180002765303	-0.4258845207197131	-1.9554340957717746	-0.0984216829852907	-1.5999561509936617	-0.7347241500935504	-0.2514916941028771	-0.041769860704622	0.16499423153064952	-0.08985184207530486	0.7274639855221512	-2.677316233889164	-2.2682127281584563	-2.825569341814303	0.2891312324448932	-0.524099432922571	-0.4018338039252848	-0.524099432922571	-0.524099432922571	-0.12711278903487608	-2.3336980730719907	0.6532858145419029	-1.8352444698467918	-0.7568604267118029	-1.2669698212763598	-1.1269898003365908	-1.223476750873883	-0.2680165373431072	0.6500470630085284	0.5930072678693767	-2.9066584803584012	-3.064372651736468	-3.4904982342627453	-3.2571279918480736	-2.672047687568479	-1.3932367060664923	-0.2809238514982652	-2.077680889139574	0.4878607631841681	-0.5354715580787267	-2.920946173006684	-1.7273462100687063	-0.5519072655012262	-0.6692482708977013	-0.6766882262535597	1.3716669381317692	-0.47012653005108035	-1.4412133014823723	0.1585387585187128	-1.3557994594334974	-1.2213055451258308	-1.8798327969435964	-2.0429241034622954	-1.8445924865822425	-2.063554762982234	-0.5744028962518836	-0.35078694255749454	-0.5472909499787934	-0.32752791070968457	-0.44801511272364103	-0.08049753395276313	-0.44801511272364103	-0.5084654087469677	-0.21776368222506506	-2.110413069646569	-1.3723794927329103	-1.0515172361629874	0.42641803866088174	0.7373378909766092	-0.1407391867182782	0.5245704876700712	-1.7541880584536504	0.8706963102791334	0.7809746150125682	0.3278960472166193	0.1152474535899238	1.1249575727653456	0.4802174618517584	-0.3962742999318122	-0.14256171111867016	1.3731865383533026	1.2691121287732416	-0.22818988317320513	-0.9972821911357103	-0.5378202228256872	-2.5559725822614996	-1.269520636416266	-1.9103540120299156	-2.70047701636437	-2.279702141631643	-2.284113467125534	-1.8156618746543955	-1.6227727434796018	-3.369025776269527	-1.9932695546331785	-1.678678425169028	0.8947285556013514	1.2489576746514748	-1.3852940883017966	-1.1575192411493347	-3.253424056842695	-0.28663433363476687	-0.15142973390880854	-2.288855187030386	-1.1286035169706028	-2.146789325046706	-2.722511097520634	-0.18295263024912056	-0.339212050389367	0.12505264164010194	0.12505264164010194	-1.0397389938509425	-0.9393646644167909	-0.8445628746489598	-0.7279667251911192	-0.4336989694559108	-0.18587787822708718	0.9206590764739151	-0.18587787822708718	0.45252185243100734	0.6361609721364391	1.5344351927754463	2.225866147728101	-1.3725336005161204	-0.7684832383940932	-0.9775576471792344	-0.8666136702349547	-0.9832204613445781	-0.04731798242279142	-1.3494990833050367	-1.8378284219695622	0.05856531863307581	-0.26662340807446305	1.8346934474745749	1.8473403000422497	-0.9133937908809545	0.5358708450578322	0.5358708450578322	0.8256468637790492	-1.6028836884680377	-0.42641732127297044	2.580336807004172	-1.823090574192697	-0.5784842221078075	0.9039520620014053	2.7925233103024563	-0.0871730519132838	-0.6639370220614884	1.3903477607317982	0.5560405794657692	-1.8790537191864023	-0.14476661674982633	-0.856492747545943	0.3677274204957228	1.4778685913711516	1.5548116163042096	-0.11535563854455115	1.3001831930512007	1.168183296121627	0.5209389326813979	-0.023083670669353917	0.5209389326813979	-0.4237496296432698	-0.03388264186846425	1.0196912866227081	0.6095966464592958	1.2475434152810914	-2.873564439345562	-2.7904493084861057	0.07914491263964635	-0.490972715347126	-1.5622663742394816	-0.25463933401396155	-0.44629389799777225	-1.4422148764183575	-1.5806159698063493	1.7504159611989722	-0.42849134529521943	-0.7480861976465315	-0.6209568924121166	-0.8583699687616286	1.104940296689076	0.11228729315086663	-0.5411526767945711	-0.3695903396218008	-2.423180212162644	-1.9228359222391982	-2.801269359092549	0.08219208595807605	0.21547392155231984	-0.06558902247043756	-1.8357042314482919	-2.436397152929279	-2.201287469184138	-2.3745584737521086	-1.5415507867139275	0.4925258439596911	-1.7400700842495493	-2.575495780313686	-1.6227102157178046	0.47743981925383344	-0.08888860394770473	-1.0588873778065238	-0.6237060212183683	-0.8206775834001304	-2.26954192731094	-2.293202182353983	-0.585215055592543	0.036273447699164414	-1.5090443157607054	-1.4288224430761287	-2.9195580781303714	-2.9186566116497312	-3.672603983514628	-1.7668021850308469	-3.8329399298964586	-2.198662088192679	-2.137645706264373	-2.0420965117131153	-1.9170911896448717	-1.488734395946508	-1.4387255978965259	-1.5190795883368955	0.5971237820355101	0.7023109861523301	-3.5906653516155917	-0.6809733536440953	-2.3644585402847804	-0.4864121875323847	-0.23958138512240157	-2.52818931634714	0.0742142710813759	0.44743966014624303	-1.5811074612254803	-1.7764105065229743	0.02257277775259804	1.1363132155514044	-3.2816596737624852	-1.5858696771471763	-0.37787299777758093	-1.637563290127141	-1.3121542274056228	-1.4436152663165795	0.6186502337731336	-2.1489075273381113	-3.1140987150550066	-3.4619306933175635	-2.6547169081401525	-2.627943557387961	-3.649494177076725	-2.067567465338753	-1.5046551867181746	-0.9824495462633875	-2.002852378707983	-0.8840718435191546	-0.36705918205058	-0.4241183157133403	-2.2207010170775017	-3.1406199820229213	-1.9698821164343072	-2.065098691134786	-1.5150224043124878	-1.252076717728612	-1.0296657599486378	-2.560007068189939	-1.9738259939329215	-1.1639696809433728	-0.04932502537501943	-0.6511695086356619	-0.8780683645867202	-1.6245468755886865	-2.505020315656607	-2.5579540335667668	1.2539137677071734	-2.3068779866459233	-0.05455917619435098	0.03829230567690035	1.0150480518514067	1.238900934290101	-0.916967850850722	0.04813628303428967	-0.7101522526845298	-0.976765660470957	-0.6171188078768599	-0.5377481153809476	-1.2807573979463234	-1.630313336592478	-2.6589874730695033	-2.071853099117259	-2.6589874730695033	-2.8563122423982508	-2.4266072654972892	-2.836348225614209	-2.8563122423982508	-1.8294878396787948	-1.4940929679362023	-1.4940929679362023	-1.5276023368530407	-0.6868858342662787	-0.273873771110588	-0.17301201345019698	-4.437117883110908	-3.628625000279298	-0.19402775236043326	-3.484677533478611	-4.005645341289707	-1.9246386241696285	-2.0004585289955363	-2.7388085049216264	-1.3165600306003886	0.045274679358516354	0.8620551740635486	1.7726858721784788	0.5235703254008061	-0.47795819665827843	-0.4081349003340553	0.11789965654482841	-0.3162504137461507	-0.7549203457499359	0.21597141891578012	-0.3583380810537118	0.6109241164549595	0.9777814794245054	0.225798212134083	-0.9033251071512414	1.8471817518201585	1.4908735886074447	-0.024532804468043238	-0.07583787749850068	1.078161906498568	-0.643261049073532	-0.6331962888961543	1.0163465206124247	0.0882884291284345	-0.7488171132413248	-3.5827610842587396	-2.123917662592949	-1.8644174053909315	-2.440393765432134	-2.385554733938241	-0.0710369612780461	-0.3078403092550716	-1.0200025376951696	1.744761998342793	-0.590940571129734	0.9849864200153318	-2.5690689585721493	-0.8392325777189379	0.11496616726746296	-2.2153605492026833	-2.3389074773409764	-1.7563603265379846	-0.8577899128428281	-0.883195364425497	-0.8194199609940837	-1.7677490428187566	-0.08041845770601076	-0.9720717743414757	-0.8279750197450972	-0.10939619180570827	0.1689158120690341	0.1689158120690341	0.09172519183163828	-1.332985781479876	0.8135342093453731	-2.1262352383982046	-0.742322277718073	-0.6064342272027091	-0.25092076738217234	0.46527472189980207	0.46527472189980207	0.15343475541125245	0.22959671699369533	-0.4467949107241174	-1.097184895442938	0.2525290641374411	0.3026587601118569	1.6008373626697245	-0.11381498150461968	2.1535658344473827	-0.577373928221535	-2.9820727172923265	0.24616774538604902	-0.29469325665501256	-0.3640522936453304	-1.0823429741942656	-0.8697574721552845	-0.8664821619815626	-1.038033927806692	-0.8379960248221833	-0.8888956570439683	-1.5147105444211664	-0.9214045477586568	-0.19254044626919273	2.460156433806041	-3.7989192742434894	-3.839720198381594	-0.7378012884982649	-1.372025670018089	-1.2765401137147823	-0.5661919855382485	-1.7563520705609674	-1.4246216325505865	-0.8358184363452268	0.3808024307903587	-2.587711238218342	-1.8154963987950177	-0.9485329865970537	-2.4826673272323485	1.3555873361300395	-1.7217230995725379	-1.0107479393688896	-0.9689373699758689	-1.9173056137605058	-1.0049247861384922	-1.1456915794773204	-0.3891407227109403	-0.7716033456445816	0.43892703913548026	-1.4694238062553893	1.8268063928414702	1.6077570683312412	1.5180073248154762	1.4835406836886	1.6104997002785495	2.188323383948121	-4.276604344242486	-1.2293435277246363	0.6870205722137218	-1.3979269135741355	-2.4061889486478427	-0.965187607033287	-1.74168289557164	-2.87026546030038	-2.7217202045695457	-2.6609215786756715	-2.699528226538556	1.533582261091111	-0.09773945862060553	1.161923043162361	1.924123165176979	1.5447753067542818	-2.2941739733007256	-0.48958216661835546	0.05135835190255815	-0.5901564429001815	-0.3535367207751556	-1.1932434218788495	-2.3339899088505267	-1.5646836335418293	-0.6834790546622751	-0.4923219607836858	-2.0717162584843076	-1.6654832537673678	-3.353291158888113	-2.6581805868528385	-3.353291158888113	0.14937646153120288	0.7259499481160765	0.7935511973882857	0.8756162938753319	-0.089888838419515	2.5538154603863346	1.6178954859593617	-1.3657572815730745	-1.1695740263834178	-1.7089065993779051	-0.6057699065125995	1.7117238894943025	-2.045110119579001	-0.9177604078139517	-2.8259393601520872	-2.5797590030307735	-1.4697741018983332	-1.3577505576749211	-1.2077353475438717	-2.1247152496915525	-1.7640579948516393	2.429899155372981	-1.9746971261526338	-0.9140545718377637	-1.7769962530289232	-0.31370602332232667	-2.027552781620282	1.8859125697072183	2.030343019420082	-0.9696275237599717	1.419886564158361	-0.947128886502399	-1.2019538847931905	-1.3019485583395263	-1.1670110188158815	-1.0673522849914279	0.8904330644135167	-0.06833379137185745	-0.7554439282097027	-2.008305882285686	1.4465048287871936	0.2598098861354581	0.6236247729148129	1.4465048287871936	0.8329408807194602	0.1592532961605239	-0.9481335669924245	0.303907800946532	0.11001092129193758	-0.5727626487648295	0.1341394768773348	-1.2877888164804827	-0.21519688483807256	0.8254510047095434	-2.872821743690937	-2.8038356063041934	-0.9413652294034162	-0.28126470945773463	-2.4915824919207363	-1.6225507537999446	0.4703484015590872	-2.4013217040735593	-2.589129164645197	-1.659000563014576	-0.17387437495773952	-0.8755019020449677	-1.7067951250214177	-0.3628193930542705	-0.50924371609403	-0.9730022845679182	-0.9730022845679182	-0.3222671212706956	0.05792084033471683	0.23588107089528607	-3.607367896323733	-0.46342334639100174	-0.6527901460876142	-4.009161328244934	1.2213177114622067	1.4003753708813547	0.09752541518782487	0.798385189131803	0.4345434958913991	1.3639085137583278	-0.9532254762441847	0.22095240193047969	0.5645763898299808	1.6724343281946086	0.22095240193047969	1.6724343281946086	-2.0415493211274525	-1.2452545560477828	-2.1989780703863446	-0.08386897639942067	0.1137054050738894	0.1137054050738894	0.9598766239917264	1.179406201961506	-0.985189818976137	-1.22915968228074	-2.351897744892902	-0.3894949629319542	-2.0517911242020115	-0.8327452326468465	-1.6278791927602085	0.564692337174725	-1.5828254309503942	-2.885247800588985	-2.851305194226869	-2.885247800588985	-1.2838633309976728	0.2899049401699874	1.4365746108974369	-1.3409712294675225	-0.9059026254442207	0.6786194926242582	-0.07575219092062536	-1.2714176702029691	-0.445450755562936	-1.2924346701964382	-1.4380351981551518	-1.141913337796364	-1.4035095800381927	-1.6549996509769327	-1.731225578882271	-0.9262358893063117	0.6473208246415737	-2.2001301662979227	-2.288669544610321	-2.2876307525159323	-1.5661949870940037	-1.0941013548922003	-0.8181134819789743	-0.5247972223357512	-1.1779440155922556	-0.5296438388319785	-1.0449838575807318	-1.3062083691105413	0.9073403869788681	-1.8734533848402115	-2.231194701397012	-2.231194701397012	1.9139017994463259	1.9139017994463259	1.6250345454840696	-1.6320752097049787	-1.6320752097049787	-1.8623781036267528	-0.00029742251315984544	-1.1849134358164062	-2.6748594764674793	-2.668288886013016	-1.9773811076877417	-2.4667437191132375	-2.5514743199273453	-0.23755424761832467	-0.030598281450599528	-0.42115570006439423	-0.8662734853714854	-1.5963031979305773	-0.3634107856791674	0.6413515988384183	-0.76555934770037	-1.287854824388032	-1.0235621250577025	-1.4587728765915162	1.3431395504396564	-2.2522559146259495	-2.332576023997929	0.14170342271558836	-0.0453259063514192	-3.6114840185070656	-2.1164079367282023	-2.3068612881342756	-1.728452760693729	-0.561218624119163	-1.435823694731499	-0.5505196317895799	-0.5039355454875198	-0.5325389125519604	-1.0591259970483287	-2.0961359385872123	-2.053036976765859	-1.957991586557347	-2.053036976765859	-0.4831308222956603	-1.794646973171616	-0.6859130987680284	-1.8653416669804004	-1.1604689439286984	-1.4938548382999508	-1.2693371673506795	-0.6910662370610299	-1.0307966209612778	-1.5073642104526752	-0.5320246262761076	-0.5323828642695891	0.0989709080403587	-1.5292698401385203	0.14141272942191138	0.5286524964868011	-0.06205697571496453	-3.0757526153809516	-2.701105011688667	-3.1367881014217884	-2.892606709115524	-2.8179253415912737	0.39591655015454824	1.3428843320381896	1.5714403212567418	1.4104448091915567	1.4104448091915567	1.4104448091915567	-1.1883696015578458	-0.9716657228478603	-1.7799735812368163	-0.0755043153812596	0.9413800298054061	-0.4244962135181506	1.054717471156219	2.0478166757051697	1.614888665287485	1.9253355251225621	0.2766905552116822	-0.07376035256823411	0.6271141538276327	2.0424223722382067	-0.5023404540992203	-1.0350701941664082	0.21044796344522557	0.6688147673355825	-3.2694535446432007	-0.011094096647565553	-0.2606015183056097	-1.9297898200049421	0.3342946920909596	-1.252779967731588	0.24624436259536228	0.7882813962138074	-0.39901877461160373	-0.2932556014910664	-2.6622239647077732	-0.6128168016506021	-0.2778203330155433	-0.09485194626900906	-2.6980805648370128	-2.0955973091197775	-1.8093338812894075	-1.730052952234084	-3.301789197251747	-3.3762456619963217	-3.099498447128248	-1.000199540519396	-1.5192435477427801	0.13816471526615753	0.8845371759762988	-0.9446730989830252	-2.9426995798605997	-3.140467188976569	-1.2401539111961144	-1.8146254698079862	1.083808078034835	0.9823158207593361	0.9073624979067598	1.6154230652666046	-1.5811843654994335	-3.686075366768515	-3.2271112154577506	-3.149774815645761	-3.3520030573593735	-1.8973818964406874	-1.8973818964406874	-3.1373625673330863	3.5579080300956485	0.3266154264623448	1.7423115568224061	-0.8947965613612169	0.8519275542685802	-1.7087391432933479	0.3592875504424443	1.5534865505923867	0.5690754729865235	1.510729537100817	1.884657343326019	-0.78577524583325	2.0994750068051586	0.947492211051785	0.764897456141816	-1.0692324350235858	-0.02883498726785115	0.549606263940086	-0.2637921270436422	0.9938240130658251	1.832687469015896	1.9851002648268963	1.1169553375808006	-0.5325625505242483	-0.7279839049162502	1.4536866676972964	1.2078790604130305	-0.00338431758251249	-0.01964159903674104	0.5518183852258879	0.08072088116689707	0.5070409035187073	0.5368946393342512	0.680729528710526	0.5641492896596038	-0.4551180072775619	0.8977286792901575	-0.24586403338717155	1.0089726923310365	0.5867628953225419	0.8337414906449355	0.7875951075595052	-1.8142342570193406	-1.6889624842030113	-0.5841664603871799	-0.15750510393041126	-1.357837960742145	-0.6994679116275677	1.4634024010657842	-0.5524744041140294	-4.379158987070869	-2.6274809146582903	-3.922560479679955	-3.838959615519022	0.6804923682464885	0.3585599698697294	-1.016281900114113	-0.9255065789151521	0.13351151178521822	-2.331964338640642	1.0133091756357198	2.8352942809056048	0.9099986521290284	0.5721641880767651	0.9099986521290284	2.9347881553538313	0.609338389520232	-2.215600966682901	-3.049659508729578	-1.7643059041519107	-1.7474954512884724	0.19229209130196565	-0.4434825597689171	-0.5457119771589102	0.44125049811350725	0.25938589698757625	0.24060318856971663	0.27864103162777965	-2.3244117290634345	-2.466432526112106	0.3330234896313486	0.21110319513407536	-0.16261979752024236	-0.04887784032431585	-1.665200052334967	-2.7431907855564073	-2.1085636641919336	-1.6941721956131681	0.37632101709936927	-1.1983010433203392	-0.32285418889130596	-2.2993626363909776	-1.1357832874568263	-0.9070031987729265	-3.506670765730471	-1.1813179417193291	-0.6777999220033992	-3.506670765730471	-0.9139760737057526	-0.41059754680503274	-1.4273989203305322	-1.3773493628812183	-0.7606838205898703	-1.375061215741727	-2.2128510306922626	-1.5322760599115706	-1.3749343030354668	-0.8998034943707156	-0.21932861079902516	-0.5506797417041369	-1.6785057545895044	-0.7682307336109223	-0.3529734030746725	0.8824936449253283	1.6125171077256049	-0.7921053045550832	0.5880499583492456	0.5959285948718773	-0.7676255872977608	-1.4688774037293344	-1.0402783011621772	-2.3143513332522496	-2.2331880120611225	-2.7082196208178653	-0.22659764750535372	-0.956543476590568	-0.2443831976670187	-0.7639943274428647	-0.41535560244066505	-0.6738864893893065	-0.2443831976670187	-0.18661953489778843	0.24830714041387808	0.5499343148646834	0.2297114547657358	0.558694150890399	1.3927344441322655	-0.8442795142639884	-2.763152795857287	-2.335152417855383	-0.036014610101214053	-0.03351690941453875	-0.48833864985351244	-0.3464633986352337	-1.0335515352138755	-0.9447663570496271	-0.22313687437262075	0.4290238901811141	0.04920307265559072	0.403894180277961	-0.41422537302095463	0.9291893384808917	-0.5233308652606076	-1.1829420918602687	-1.3093133003984814	-1.960168975511394	-0.8341964819958544	-1.902808537056793	0.11644800875416284	0.07870312695165729	0.9202997968514474	0.31181399386675596	0.9191284800879206	-0.8716172971042372	-1.2202823850091273	-1.1941875651292828	-1.4029827810072135	-1.0946790438270315	-1.0877714796269964	-1.144699053023359	-0.43264292261412146	-0.9730668561500503	-1.3217170385202208	0.7531896869010911	-0.14611046701554686	0.2620262797564652	-0.6246400599098428	-0.4491303835820155	-0.7840878932327288	0.014111725736554177	0.790342163713523	1.135458006872248	1.1749505349771763	1.0707183599219738	2.105650203457267	2.1958398632478513	0.20021122785548887	1.1652259128636742	-0.13866924022468616	-0.7799576661156594	-1.3173439675221374	-0.1826795318298545	-0.8674204012834519	1.6125401411280795	-0.4946059995365939	0.6340814231331003	-2.0352389112188654	-1.164734373470702	-1.6050487277157468	-0.2319182930692931	0.4359909713172133	0.9630356524520916	0.8276389600064823	-0.8258954398377404	-0.7895289577783855	-0.8944234637322763	-0.4268446712054681	-2.2089425441001866	-2.7107581947529336	1.380708720942803	1.416552150784208	0.23177059073207767	-1.3160459225166545	-1.3594445072210197	-0.775480614322318	-0.5525946539966887	-1.0614924398016847	0.999323371004819	1.4891338551346607	0.41765264694070997	0.6605034779505483	-0.21695884133688956	-1.804986700316613	1.655287208880652	1.14406140878121	0.3666144916083221	-0.755289950605041	-1.289033500214259	-0.8853146386482759	-2.0497964267712647	-0.3760554794368824	0.3160293743958885	-1.7866914947732737	-2.9447524282820257	-3.3759102045895966	-2.7251240242614108	-1.207250835851436	-0.8855582166877672	-0.5329267256538127	-0.6585508899510514	0.03854427274645242	-2.2530057308116604	-1.8304472833140542	-1.516737509985136	0.010251082065900452	1.0618146637960593	-1.3216883151917984	-2.4281103076705928	-0.892430103589912	-0.64826910310274	-0.6452593091983255	-0.9978712728549671	1.499064654238255	1.4703547923060376	0.74109858874268	0.5785785604225528	0.8589377908992657	-0.9086463045564382	-0.692912740982676	-0.31210867569630873	-0.509487416183866	-0.3109432851313713	-0.8238417022719154	-1.6039095326144035	-0.9418904968304268	-1.371834719181248	-1.5969771622840652	-1.5906744560050001	-0.4599460755298991	1.140635535898185	-5.1339807798092165	-0.16516903770971422	-2.264792651333087	-1.9272309907994085	-2.3899608897105913	-0.37928319961582013	-0.9887041585727343	0.42793885553424976	0.1522777795127299	0.5438738458630954	-0.44831785184885903	0.15882512427166295	2.1732134245311405	-1.9042294928781043	-0.7261744205864878	-0.18613545405619525	0.24281953065212808	0.9840309389121731	0.1592997055432908	-1.5396070026625506	-2.5579347157505117	-2.486094821583589	0.8651659748389012	-1.2203193461880666	0.41635374381020807	-0.041447009257069685	-1.2740956165296937	-0.3159906792657735	-0.5688046465614284	-1.4766780475313943	1.4200504973805455	-1.4350270762818564	-1.5263592064402147	0.06433186979460116	1.2000937459328131	-0.2480409630239683	-1.0022088964783822	-0.49079374646509005	-0.20056067377609016	-0.7226133361906243	-1.01087137516899	-2.8810359314260143	4.7484482878049	0.6060606685534649	2.8238907283101007	2.0929915568472803	-2.009353748489853	-0.3228153000510211	-0.18667190126035552	0.219847827490962	-0.23336009242829314	-0.49063551350699863	2.4634569911147692	-0.2680812037644411	-1.3944246952359545	1.221278983414669	1.323067979393142	1.8799807710170562	-0.7329931457570407	-1.3467847896621277	-0.2756925397239687	-1.4042752760030777	0.1504019770590681	-1.173739626801703	-0.009747218631276002	-1.8804231718054492	-2.089507455608149	-2.3716936261908454	0.7102287908030964	0.5680193451284741	-0.20667891065675703	-2.6107284507530992	-1.3610050245291228	-1.3536985001322193	0.5465137523182038	1.1147628905291862	0.14513083107433428	0.2841008761753276	1.1495192509459617	-1.0196815553337657	1.490301404574629	-2.3386293655160055	-1.7301659904121331	0.8487124381943949	0.36654501285277424	-1.9420346312055452	-1.0377274494826216	0.34221280068762316	-0.3749441690115182	0.10434141066445692	0.7104904578985918	-0.776052663794134	0.9229916370637468	-1.065358043647258	0.7131500143342755	1.25732107040336	-1.3807892924930232	-0.42061848874599317	-0.2288993721517378	0.8341265870317786	-0.11041364255615621	-0.8348720661482885	-0.6459945105692109	-0.4912144155860076	-0.9723866148985189	-2.5012110397499336	-0.6218359005592562	0.7904280926466419	1.0194434043213045	0.19007326607955394	-0.09048575845069072	-1.1859276253175988	-1.642899060456386	-1.0501574096521702	-0.05423165021820222	-0.5359829648954292	-0.7954666797328921	-1.7147366790297118	-1.1587713667122723	-1.7488060089664248	-1.1587713667122723	2.3695845645731173	-1.733383529569779	-1.788424911133838	-1.8461714919310679	-1.610246013160179	1.1841673666140253	-1.524855570521341	0.43231583046745403	0.9402152575713636	3.6350299191599063	1.0582335706402464	3.7504165647680154	-0.9492770350738261	-0.4376604789419436	1.1101726010616144	1.8028233695160536	1.480005282423184	1.4131907780976216	-0.3319034313154868	-1.8595588003445969	0.5476563137368828	-1.1484340542496667	-1.9884668600013948	-0.9570278495649229	-0.6713236660304374	1.3124878597894931	1.3124878597894931	-0.3255443407286769	-0.18396487276165696	-0.4589875464561044	-0.44727715705540494	-0.5169617642495988	-1.9809942292475444	-1.163534278319278	1.6114831003640453	-0.456017137167542	-0.34711115273148624	-0.6754626177993244	0.2161504693142762	0.6131367775733474	1.0547724885534522	-1.0382159488341463	-1.5181794782952356	-0.7865533497974594	0.7068714521302634	-0.749914653247451	0.16724602758887835	0.545625563610604	1.7605247783431184	1.1014235474800458	0.9880203948357565	-1.077838027881009	-0.1685703717122445	-0.16362972132888134	-0.6235050760233024	-0.5034592968005946	-3.7755574154646423	-3.8208901254016174	-0.8118244965508745	-0.5161334420095187	-1.8698550588673875	-1.749119442364321	-0.01912122218565358	-1.6293997787058052	-0.14102043046754698	-0.5584766972841013	-0.20524339178824322	-2.6457475710685423	-0.17012911096613462	-2.3206346266979283	-2.4966783035393174	-0.9882108856833264	0.9087698475705247	-0.4324939707522874	-0.4324939707522874	-1.8911511174529383	-0.35110777723337006	1.5243560094977846	-1.2343431598441241	-0.5190792373358901	-1.1722086233502744	-0.5035261644349041	0.593922328174074	1.188192002010785	0.0718009495779773	0.0718009495779773	-1.2089684063468225	0.6048778072032953	-0.5855608628651237	-0.7030821648266286	1.6998609569221266	-1.2692051043374522	-1.62108630047556	-0.4785515654585438	0.11834012099636443	0.15891630074541174	-2.2927457389647024	-1.531005879519965	0.8292724387760884	0.7163345718918246	0.6110298993451196	-1.934154291288764	-1.115330203029415	-0.4311417667927623	-0.11572966595037669	-2.052235141586808	-0.5094693792552031	-0.6432730973335304	-0.6359353762468232	-1.1121549237224766	-1.373905943491407	-0.607110004888124	-0.6072724106019793	0.08858287501039132	-0.04658685779591312	0.615514601208847	-0.6886371254643356	-2.866946236097328	-2.8695003242704606	-3.5593134981896792	-3.348126067079873	-3.05039027531645	-0.2435091269038351	0.41885177595827994	-3.177573547588048	-2.9056778864144	0.6391224001719282	1.7011153394989997	1.357812898736337	-1.529931896079028	-1.2591312383010853	-0.4169667991640284	-0.9726517469808974	-1.8504453990796952	-2.880595243970106	-1.8839825117125366	1.1344776418808493	-0.06788433382971132	0.05532323893314116	-2.339446463756272	-2.339446463756272	-0.6791873925381354	-1.6163375326935805	-0.3843630959802395	0.09857889354996381	-0.5587252207538038	-0.2713184461490075	-1.2135344156841197	-2.254520824462648	-2.254520824462648	-0.34093614188568383	-0.7743310810420854	-0.48767162564989464	-0.8183715850026152	0.283826569168688	0.641936628868649	-0.6203195851685985	0.5117365545852691	1.8245666511521133	-0.28478063713143625	0.22314235718594852	1.9047294510117823	0.6062601247580424	0.412382373229107	1.0101606813706427	0.1547419415946161	3.639063812135164	0.49772823758803725	-0.4719022624577386	1.0536452283825135	-0.7425691864826758	-0.17201724311603322	-2.570896730815346	-0.8293800170622437	-3.7833939347008037	-1.55202678340839	-1.8371823398763736	-1.2137375392940073	-1.6601924514673279	-0.6070102896854271	-0.08985598945654191	-0.4047197675452449	-0.22257953865521835	1.0981314402975229	-1.6743828235618463	-0.2841307303708848	-2.5307497816215543	0.9498364748432773	1.7684473911650425	1.5949515348471084	0.6671456362713836	1.3248505125736008	-4.1462482608252476	-0.7290132099378692	-0.7290132099378692	-1.4373098302196698	-0.6571266769898224	-0.594820393315713	-1.2099207430172942	-0.6482608592291366	3.1132894425490893	1.1337354299959337	3.1132894425490893	-0.9682236102026222	-0.20169861379112494	-0.008100933580538624	-0.8428867275328986	1.3260105797690347	-0.2887319726932207	1.7248944507975188	-1.3985525851947052	-2.088570497640366	-2.1035930531818527	-1.6498773535716649	-2.5096277511580665	-1.5864513722632378	-0.017731939457969036	-1.2102238048649354	-3.911700425008438	-3.3159386736764525	-2.7337303516692124	-0.5591032248603136	1.0347128152015612	-0.19016632888345988	0.7345717209255025	-0.0988344040986135	-0.19016632888345988	-0.3969765663796915	1.950091295611432	-0.5568007665843229	-2.9510847066018076	0.5629424532961248	-2.31172954029691	-0.30435000048816585	1.5036161791379155	-1.1762211630837052	-0.23233267679270048	-0.4150881116374232	0.24277321919354988	-0.12852087812914126	-1.6745831548683379	-0.7622781612246242	0.030686036820989044	-2.182591180632998	-2.182591180632998	-1.6308568729196284	0.37372066475293886	0.8146121147931823	0.3625264631533056	0.465512680549119	-1.8236714525123372	-2.8961339828524584	-1.9276556466944461	0.4917585197139749	-1.8864221518550628	-2.265830886857337	-0.9554209145023637	-2.114433001314973	-2.265830886857337	-0.035452408273473665	2.289218632994706	-2.1252775799107	-0.5804406327322135	-2.3613128772830723	0.9278836425224578	-1.8683095736859676	0.6019456544379804	-2.198310017224771	-4.865430834412672	-5.288036491493062	-2.0881516619968443	-2.137183889434834	-1.9934744030190197	-2.5379945003177173	-1.8975933874554012	-1.7691372587727772	-4.162988416887495	-4.162988416887495	0.2248948258439649	-0.5629746400762367	0.2836793949662742	0.24139861075767363	0.36822724552297914	-1.1719081419697877	-1.990083345995521	-1.314331789558781	-3.7401442497871633	0.5743870914400835	1.4889762805651277	0.9873992732964167	0.9384878520706196	1.811369779669899	1.682759355883891	1.1683133130373158	2.7275776411445274	1.3214339808269782	0.7370762242842431	-0.7592129494286275	-0.2008116920161747	0.7370762242842431	-3.793062171387402	-2.758597116664054	-3.913220868240138	-1.2998132415722006	-3.530911667527091	-3.8024895871658586	-2.4436605440259895	-2.5926210664892153	-2.1412608251144785	-1.4482631114483122	-2.2030315582397964	-1.1237580792524169	-0.9295447681499556	0.9523835914142309	-2.457892164612728	-0.34834825923577317	-1.5564200420328962	-0.6960132910069932	-0.8983951146189246	-0.6277386632525797	-1.0566087603866285	0.7941117791687573	0.5276849730101414	1.4514525631778952	2.930340358477726	2.4048147548725414	2.4048147548725414	0.8917021762313053	0.5744980373350949	1.4967446136126221	-1.213969852121175	-1.5035302397688577	0.5434444817733408	-0.7382471380961289	-1.2629174452791159	-1.3236803301847273	-1.781064592909611	-1.4677320764684445	-1.404943193225093	-0.0240537796882515	-2.332646279098186	1.4845913440476113	-0.674556539288492	-1.9847436266191387	1.5713010236174714	-3.40737897320462	-3.259552950416002	0.5505917837768575	2.3216072605800937	-0.5053125673033302	-0.3192732238697305	0.6152638075776107	-2.225312393576276	-0.2987084042395409	-2.736805200127434	0.4932897081758705	1.541700936691522	1.2304587032572376	-1.0347919252477695	-1.7660768096998043	1.2468317469558394	-0.718475196509963	-0.48240405149964044	-0.3546489659358318	0.3293377612742041	0.4532400823895128	1.3267579403962368	-0.5508275707425754	-0.12605195632910338	0.227040154076541	-0.3202790558683793	-1.5025954951691796	-1.0163290451307538	0.06039598120047007	0.585692771119899	-2.856415623418457	-0.6916682722988069	2.3040772111509584	-1.9076029451906453	-0.542653725736637	-1.7361738526741017	-2.121389701807126	-0.7629865380623435	0.24529396290510444	0.4517208627213295	-1.0558753335607964	-0.7451475401834439	1.354254175091083	0.6078500808745472	-1.254121232652196	-1.480436030255117	-0.36512633553553814	1.6099563239409656	0.6047186259965612	-1.1362127867580036	-1.7259040500524967	-3.0621053600841126	-2.016145242459015	-2.2927079656715534	-3.0830114574669016	0.2382302728379348	0.39534411767266747	0.04215788181375401	1.4682019260224786	0.08008170219175298	1.0255623345751	-0.01113456323095091	-0.7786952121514126	-1.252252815646696	-1.3280596779601104	-0.6167695259140382	-0.3628328533951506	2.134193467420964	1.716843208515897	0.9998517279644281	1.4562693011443768	0.48968341849151004	0.3375382316956971	4.752071003224294	0.4533427140124976	0.34584474922564074	0.4234621376352036	2.050506324959592	-2.56188218055728	-1.1340563547337104	-2.16722033172464	-2.005449557339566	1.1888468825786078	-2.3542920096136055	-3.3249556347100415	-4.199532828451497	-1.613420980349712	-2.6605888830591873	0.4135748334313577	-1.5941534448322645	-1.7927525855752566	-1.6557994474639477	-0.3302583860350495	-1.4023869406741276	-0.007840551157394763	0.8276137986319777	-0.007840551157394763	-1.1594633214363304	-0.04680299478967256	-0.7843875686847352	1.5810006444473212	0.28172296649464523	0.28172296649464523	0.3958082593791693	0.4187627106045642	-1.7583329592866521	1.503702441048361	1.4066912611976052	0.9002460818917742	-2.271146963116795	-1.539251968906674	-1.4109043157442105	-2.811129246494262	-2.7146823604543924	-1.870623011964892	-1.3762765438830926	-0.026412995595476697	-1.8773545748209952	-0.8301338922885588	-1.276322432604634	0.7271304683404138	0.5302723064735592	0.5302723064735592	-1.5866870214576774	-2.734349840609568	-1.5447793618331245	-1.9794031323650296	-1.251790113009507	1.523095648373684	0.566732532593201	0.7039239393328769	0.7039239393328769	-0.7781510237813211	-1.4657921871059507	-3.2702358604904815	-3.007272282693448	-2.8356625197471192	-1.1948939169472572	-0.9419463498789951	-1.1699880364354949	0.40780163357904725	-2.2622688972190774	-2.2245995780955083	-2.9783448267640136	-3.1133040467872948	-1.8163357195774574	-0.8965251871850908	-0.6493759984738351	-2.0965987291156307	-2.1951777169685696	1.5998244368496952	1.9264506962941033	-0.4623339484194708	-0.09289237157441049	-0.09711044638476675	0.7599269421666294	-0.9970824404159099	-1.5816166706300998	-0.015228278653555158	-2.1137355787939542	-0.916047748779824	-0.48233269785538807	-1.524687599430769	-0.2706365420970245	0.08382037896061184	-1.9619589656183942	-0.14124671623582688	0.02646752193173924	-0.6612313848515197	1.5391979473769482	1.5391979473769482	1.2966511957174536	0.36147364752156824	-1.133779541929193	-0.9564357150660936	-1.9201403475963188	-1.325435997896122	-0.8945069603127802	-2.2001200696265326	-2.2022614415010664	-2.279799392122907	0.06518544681244534	1.3299036645475901	-0.10722384111639052	-1.9105295641368243	-1.9451128204679322	-3.3843254532866727	-3.276184411310465	0.18638942374865639	-0.8243051478365935	-1.418161055303943	-4.143615086988309	-1.0014373087291795	-0.9725131484900018	-0.5195483507730864	-0.7646956872191115	-1.4923108377268128	0.5330675199013986	-0.5195065160116675	0.5453475072734438	-0.19235025178900575	1.4213922962856025	0.2949931325292916	-1.3151240152105235	0.5770589442646858	-2.5317784007272395	-0.889336679582375	-0.7032616356897644	-1.1733942367514294	-0.9157233138425737	0.413674861310077	1.2067163660892322	0.14071790730260314	0.14071790730260314	-1.852196008621541	1.0778043697600483	0.8012613390506531	0.8012613390506531	1.1928111103593264	-2.808507867995614	-3.1542514139231845	-3.0343414986582595	-1.0008801897012254	-0.6306276412066807	-0.442253380173538	0.4792883018974958	0.021265030308851768	-2.0218026748634412	-2.4788186543443183	-0.6597896573818518	-0.7769059419306164	-0.7793073738532496	0.06041026623201623	-2.235895126098926	-0.3212150711635095	-0.17460341080629194	-0.45094267263630505	0.27933338139726277	0.182469013200866	0.09488900962745556	-1.1394988462129394	-0.0956009770502298	-0.4979778727822756	-1.1635271646277758	0.2469111826806236	-0.45333222353927316	-0.5100350982369211	-0.7875924617289116	-1.1702566448997909	-1.2431613323430846	0.3524262474874975	0.4117776263650957	-0.21661894375775811	-0.48028627521545164	-1.6613580848466765	0.738403052775452	1.9280801972944703	0.41897249061319725	-0.6242484121829346	-0.9865597029014413	-1.445309974573078	-0.009329783287330261	-0.1673436637874353	1.3113025298640801	1.055844224182984	-1.788615446181599	-0.6870904405059656	-0.5502583967012527	-1.1489513472609831	-2.175344096899324	-0.29796613553004647	0.9381834927796749	0.6295212929540434	-1.1863126272215825	-1.486002400428723	-0.6997395698245478	0.2957060576649266	0.4603275116159485	0.4077178229509495	0.47243436887593027	0.6368529263875616	0.37257070770477835	0.06316992290804099	0.8120526663814706	1.293017884779038	1.636069577532021	-0.03857439403835766	0.7988979155933182	1.5519035807794979	2.1989888412246366	3.082597793146691	1.160869918533209	-0.5725751353325369	-0.2729728312358738	1.1928194493979962	0.6536573530305921	0.809173739472588	0.5171037148480616	1.010278003579162	0.7731147792389476	-1.725717622970744	-1.8702923838168402	0.8549103462137851	0.641565995792111	-0.3568305210012258	-2.031144816470047	-1.8679047413156022	-2.031144816470047	-2.031144816470047	-0.2936777500836025	1.7531989170934985	-0.926381426634829	-0.42825933341561034	-2.496887629486596	0.6273479248956871	-0.4867719592881846	-2.209357640254605	-2.641822302216428	-2.3921917968445885	-0.9120307227873504	-0.3961114941281712	-1.7647274100167731	-2.197817889148095	-1.1750021205872974	-1.0347279229609008	-1.1327940081569459	-1.3714280497478128	-1.522109909224713	-2.1974179870152333	-1.6387076067885329	-0.691465229021158	-0.3798066124247066	-1.1088479268049274	1.3149309432237057	-0.35275377185337925	-0.7018552674469711	0.026648268772145035	-1.4058117229903517	-0.28069157511729104	-1.7015690541108475	-1.4605908822261762	1.1586966958155855	0.0019127265004199852	-0.6779824403027436	-2.7825479233724115	-2.280749691323569	-0.9556754167541667	-0.6455243410092147	-2.6272280804956107	-3.0440974109840355	-2.4727394045485633	-2.0488868672570484	-1.6062663769527106	1.1199366766639112	1.1199366766639112	-2.2143491953290044	0.8014275763094366	-3.642434801067138	-2.2503582737258094	-3.222848760156041	-2.7209813598823076	-2.7453539347643092	1.283221084192379	1.1757943133598017	-0.5629939129913024	-1.0245813002928974	0.6086454455254402	0.6684835989607537	1.0489051046169464	-1.045613460638436	-2.1231380091369765	0.13840616855517182	0.4251165923159308	0.12320887948918674	1.2683038980259986	1.55685079071179	0.906022101313519	0.9803828431567929	-0.3218824213302351	-0.34779579615689243	0.2632431232891787	0.2632431232891787	0.0964378998842183	-1.416938479395136	-1.4178770097172406	-0.23932655377680015	-2.3439621840835967	-1.5820130138516724	-5.450003583087488	-6.048131568251498	-0.22227530440471693	-0.39952713688193997	-1.871993682492747	-1.871993682492747	-1.286845737780107	-1.9120927815934115	-1.7126961435352412	-0.3361664392282772	1.1001577450693218	0.005750877624478748	-2.3994322465233164	-0.7237374376564557	0.09751039133155529	-0.8141253598942948	-1.6491775328083362	-1.6491775328083362	-1.9560354920383871	-3.4740275042459303	-1.1306209093667052	-1.331685718425462	-0.17653600813786796	-2.59717764400665	0.4583760440148153	-0.35595695452695614	-0.30036249681732075	-0.41768580459007937	-0.11111455803508617	-0.33189246320829247	0.7804844726441755	1.2343706635418585	-1.2753260992154631	-0.24989404773084906	-1.5553963679178175	-0.967844402893395	0.33349312082792537	0.4940097388006744	-1.4196767165589639	-0.9602796232357284	1.1258176104187072	0.6962251233891782	-0.6428228891700916	-0.6428228891700916	-2.040886185151854	2.95203997634965	0.10407208498838043	-0.254696498485432	-0.3855620329185836	0.2119141469449809	0.9487911547925175	-0.8297958736395739	1.3980881110547567	-1.1005319917789902	-0.14470100985096312	-3.260642340289084	-2.4183058465676734	-2.9144750616386284	-2.31248417076153	-1.9986555305987288	0.1272959117755779	-1.4566506785805762	-1.6604263169964366	-0.4185695309017735	-1.0840898097035663	-1.3208747914807366	-0.8113864836823999	-3.031915308374142	-2.9610289719996685	0.3140524633509328	-1.4110948503749376	-1.4110948503749376	-0.16492985243076475	-0.26844361010916895	-1.864886269318837	-0.9421407569261192	-0.11400117433013833	-0.03363255665869253	-1.808771719190276	-1.6320733126903881	1.5658627204692643	0.7751063538971392	-1.4129914971073638	-1.713945870103171	0.9654261054595908	-0.17482597973580835	1.0144345767475484	-0.33353260550000113	0.8571670095922173	-1.8266139632238696	-1.346255457372848	-0.6424595294334255	-1.8668907399297945	-0.14907925063466335	0.41109316829620857	1.1272754853958393	0.4405594417902661	0.309440979583986	1.475190881029926	1.535582785982615	-1.0044484782914407	1.187807272579572	-1.4825574465744418	-0.6339095895286417	-3.280001082930898	0.6707359001064965	-0.024392507694913492	0.05480461256008546	-3.729388810156679	-1.9374493826860943	-1.316293429617544	1.3303820778756636	-1.169573828472954	-1.2315024279964397	0.23636759074797575	2.6069895635055302	1.40321389851408	0.6024331866113484	0.29274611932023736	1.279025887209061	0.39061623516936916	1.120449992365621	0.6231123845576376	-0.9285392052167526	-1.117927608874658	1.44967150294529	-0.5085096481556118	1.386856806412823	-1.1278191000330569	0.3113945661619578	0.3113945661619578	-0.8692531010145316	-1.2267940823971253	-2.00201294825506	-1.0478594268460504	-0.8683696404406367	0.31771556147003266	1.3844447834233327	1.5593096540259446	-0.8235828634010521	-2.092971570379071	-2.3491287841384616	1.6845915602698496	0.4581070872485629	0.019565653390663677	0.3210675332643705	0.950603040690509	-1.2811897036875626	-2.6553481802376946	-1.6671539741989752	-0.8936054043161659	-1.6731190930556987	-0.5868472357747724	0.08506893632081562	-2.595297341197183	-1.4738134041701285	-0.5908249051092102	-0.5908249051092102	-0.813460721869161	-0.7747935640294772	-0.813460721869161	-1.598540582632522	-1.8108861629124953	-0.35586910569154423	-1.8426392645450316	-2.018652277092279	-2.018652277092279	0.21264075427545653	-0.23991905698802382	-0.2754804711377576	0.7847852287996456	0.03142581838670837	0.7847852287996456	0.20509549806139252	-0.48122571952139637	-0.18573599739164728	-1.2020644549435742	-0.04180022207271793	2.0192488814896383	1.3513668738211364	1.0321354704533665	1.431008870007467	-1.5268111992573865	-1.347856207515451	-2.31389619226842	-0.9720074023136087	-0.2555085538538032	-1.7010794986795064	-1.9975706081989746	-0.6965058700551073	-1.615650825469148	-1.5213972972777745	-0.831725321918639	0.4210573723510429	0.7833392920784444	-0.04560675231349623	0.6554812336809168	-0.2532421519477065	-1.9891666916445379	-3.2366722780877204	-1.2556760184274915	-1.2556760184274915	0.8771213169014993	-1.7417971381788915	-0.4659467318089205	-1.1807831969031042	0.6880793934320045	0.9644784963459762	1.2501954633646206	0.8060230483820282	1.6013359678596226	1.6771357852378506	0.6556230292817434	0.38263860391257826	3.0694902581816255	2.182942549430067	-4.165072837495378	-4.011955253527974	-3.9739028506858296	-1.2857453905640033	-1.617795002434226	-1.5502101671395758	0.7236288716513277	-2.7791154043826114	-2.7269438363466674	0.5963681163917989	0.6676640226887944	2.498057845487299	1.8499575826844645	-2.1398803215736315	-0.572578482100548	0.565049105921821	0.24581318283711548	-0.06274266969455197	3.1831098273036265	0.8174362150995607	1.3102034956673438	0.789754642804285	-0.8995225208302237	1.4145194508016379	0.44461656002410066	-2.3229221021814244	-2.5805327455597964	-3.005453801196915	-0.8158373861896817	-0.984481418432525	-0.8660753492613382	0.1975351425942384	-2.03086941336978	-0.7721190814575715	-2.168026992920069	-1.0029041849242422	-0.12239259860607539	0.5479573524879138	-0.8482204873118019	-1.7238732623343571	-1.9963000422965866	-1.1477293124560313	1.073512691964074	-4.365388936864562	-0.36432959764232226	-0.5749668738322815	-1.4166246212365603	-0.18809519370255157	-1.7371296097317968	-1.694821100667042	-0.1356896702230136	0.9650071150803726	1.4674928277358381	0.016494971676778724	0.4855822301906307	-1.5911589225264409	2.2586317614348697	2.5591234043873454	-0.5481039222504972	-0.4227842992755324	1.1900415948452165	1.1900415948452165	-0.03021548143869202	-1.0066609363918824	-1.0066609363918824	0.8806462052495474	-1.4339947475898878	-3.0029481254986212	-1.4617346968657732	-2.7970588907885072	-3.0703284813574663	2.0581231735609005	1.2292870711809443	-0.2902396809700515	-0.6567406357336832	0.47831848637519214	-0.8364726777827864	-1.8589938024660548	-1.047287746024366	-2.173829768705102	-0.6589744478223569	-0.8805188442707051	1.3189151064268223	0.9384304140370963	-0.27334306170038236	-0.8370017971966685	-1.273984916937939	-1.8913238486430368	0.9995314759584916	-0.03349693922635096	-1.6522062375086088	-0.650048022489635	-0.9393684992899947	-1.2950501449490575	-1.0163416081036893	-2.5448998251300803	-2.0454648016339094	-1.966678564410155	-0.7691962516673083	-2.199518319506218	-1.0386785099961928	0.24405519010958013	3.126538314510684	-2.906656372207955	-2.7140511744877776	-1.200185230304532	0.9447733492465893	0.08536419838828882	-2.0210384855750174	-2.187499868279188	-1.3055204650717847	-3.9179739196005796	-3.085603191151548	1.1872571095001705	-6.123950558938867	-1.4046049876045426	0.18206824737751548	-2.8497992078791543	-1.938509888951272	-1.088129079213399	0.7917400221655256	-1.23355777337986	-1.668742984164877	2.27804088766739	-1.9183482312175004	-2.7386901158389114	-0.23947135220538945	-2.430251556937056	-1.3913145878604705	1.1678094777092851	-0.4886459478111932	-0.8134527851633626	2.150284814587416	2.101797283446525	0.02797664750767054	-0.8317001789532877	-0.5409690547636666	-0.35904448107501863	1.16488717557822	0.22021825977067258	0.3765934373830279	1.5720250296764287	2.31653834888966	2.014264968363426	2.014264968363426	0.5558619688510681	0.7116629768233219	-0.004148090979872078	-0.3846649042006654	-0.017041765702253887	0.6276420803156489	-0.009879883452169025	2.960558351195764	-0.28922373275177415	-1.653398090104173	2.7800185427052653	-0.69668565359637	-1.6843964863460592	-2.1015200106327194	-2.1400473740854102	-0.6391589003167455	-1.0037231959367865	-1.0037231959367865	-0.9903589872713432	-1.298073025907343	-1.1309312185588383	-1.1046410414791346	0.09415827608654473	0.09415827608654473	0.2531206134286012	1.8105108411178532	0.35695569296639135	0.3103665469114302	-2.0513930882178086	-1.858600810026703	-2.195738924684945	-2.878337545461872	-0.19044162054025754	-3.3871333151992564	-2.6965811559728725	-3.3908272279701426	-2.7833024849120194	-1.1848088340636238	0.2064487180168695	-1.175667823712495	-0.9555691400852822	-3.5290711508181873	-4.0592455504134675	-0.7497773465165686	-1.023147442457206	-1.1123818150833797	-0.25303013382213485	-4.563190588306877	-2.7104130900056753	-2.918070989276801	-2.3636025450678857	-2.48879115984651	-1.038470325231969	0.587426974904092	-1.2635797506986666	-1.6540292745869782	1.5457547557464586	-1.1925752781604924	-0.47673478992637236	0.8027070003890424	-2.106103971330441	-0.8653370188572408	-3.3264570451492497	-0.23713540247091652	-0.6363878000608488	-0.5018830828503822	-1.2775144182953904	-1.3258744825370519	-2.164883023580946	0.08586556959261474	0.10642016485451371	-1.8573999743783294	-0.25586254692452265	0.6530531101611403	1.0752099398569221	-1.111243418161875	-0.15503440411980618	-1.2556075802295632	-1.2646087961504606	-0.8036955170746233	1.4846541657947716	1.4972284198917245	0.7899814484777661	-0.6203018999081832	-2.7267409680039925	-0.009153623719195914	1.3603995042893733	-0.953282923879547	-0.5630295552362582	0.5457653448860177	0.49069393574094616	-0.6785657746145461	-0.658307390846683	-0.658307390846683	-1.1192443088104913	-1.2863753020406794	-2.1681052307651703	-0.8177031976181993	-0.664150962438653	3.6332173636375265	-2.0648172403044542	-0.40833567054266906	-2.634514449123959	0.6892006652454002	0.4303537835383509	-0.09448134836609666	-1.130536554954905	0.297256032601267	-1.707423327162451	3.6705149381966002	0.011976792486381543	-2.206072295817075	-0.16426700581691095	-0.06318832074768337	-1.28250642454209	-0.5146427627013616	-0.45633039124762437	-1.4985225454920437	-2.262894640377973	-2.504030799187724	1.6405855582512034	-0.34419879395524655	-2.3426724254947926	-1.9119589876991525	-3.235692482159583	1.0789657520003648	-2.1681553255217754	-0.44025974249654964	0.9445807087093698	-1.3046613798584499	-0.3540936381267859	-0.1920347149252237	-0.8250704466753178	-0.9310578633207677	0.6074464571617832	0.2440700930711783	0.2440700930711783	0.6950459502666	-0.7444289450011662	-0.0973031656157775	-1.6101298440346232	-1.4493418670161198	-1.6543238553104578	0.11991319483221191	0.9570859791782604	-0.3741742113745559	0.5190664317000988	-3.104641348767803	-1.645327475643354	0.05442192488429033	-0.6921437842410721	-2.6790987980149903	-0.4236923703857834	-1.607953284430197	-1.2327070586156181	0.3317295839503085	-1.9697258650960494	-2.0632435519377137	-2.437370901152114	-1.417376431687745	-0.5966010373368665	-1.2267837980899003	-0.924344804767389	1.6176998026284186	-1.0807158541755266	-1.0116028213455424	-2.5937503972320832	0.06705916990474331	-1.6316304235752233	-0.9453506276646981	-0.397050809659244	-0.6419385568847267	-1.2524926031238515	0.6523503040592166	-0.6692088396740913	0.8182090620288244	0.6713192685925247	-0.18900475193753763	-1.349855269859466	0.8845658292845321	-2.4501194310180976	-1.3061740149551242	-1.8384662546979749	-1.1584366083101332	-3.3088946250830094	-3.0837977656399804	0.2985530352138418	-0.29502452732902396	-1.5070642360514521	0.39108553579372785	0.021995963173591742	-3.459331065542809	1.3775326276053417	0.5496473457361423	0.5496473457361423	1.4655649658723662	1.2026868941750275	-1.8980179670163457	-1.8980179670163457	0.8104957153623781	-0.012062277290185395	-3.0989743317824603	-3.150409738608834	-1.058190709072057	1.0015386889207787	-2.009798703495089	-0.1657235559229281	-0.1657235559229281	-0.7356985528068777	-1.0212672103160945	-4.637581031601944	-2.3652196519196234	-2.7243545949355408	-1.5650128284555693	0.6032762184441401	0.29553307468145495	-0.7733201075926563	-0.7439359591090158	-0.7439359591090158	-1.2070359760931477	1.0016430795417295	1.012550137313158	0.8186665393761047	-0.22493116686306047	-1.0466521942031983	-1.281032141768418	2.5311869447593613	-2.503430237191792	-2.2189403413311672	0.7729056427075709	0.5257516197849857	1.8533786461982626	0.40116753303564023	-1.958432820181086	-1.7359165615857113	-0.961846081571514	-0.961846081571514	-0.7063515504642718	0.4410800833317069	-0.9377670275497881	-0.9377670275497881	0.7398209159055114	0.12144123184674548	2.0077492872216394	-1.8500167537153474	-2.3463677474310893	-2.0677379329505623	-3.3887707695077607	-3.3484410923109413	0.5410866194489448	0.37686769339770276	-2.1295430506663067	-2.6537513621334106	-0.7497219881890869	-4.040877468290087	-0.8722722450377515	-0.6873162912483842	1.2316578885265421	1.0775278287521544	0.417296551607807	-2.7965005052734044	-2.1463533183683103	0.43641046148640034	-2.163722404064316	-0.2642572016822879	0.7611551765254797	-0.24104299379700142	0.5607642237734242	-0.2075613638314427	0.27527983772090847	-1.9043242319464035	-1.1028057205798498	-0.6297763767455234	-2.004137355178436	-0.36351954647476825	-1.6229851056420384	-0.5399673899163312	-0.9414190085996844	-0.9984905415315521	-0.3154900194304005	0.807748255492177	-0.7285510627605662	-1.787038695188589	-0.24318942162625673	-2.6380936104466777	-1.4394919993161301	0.5046376323529045	-1.4852277175939197	-0.555253794284952	3.047446471198932	1.1321719643595591	1.8731368613286283	1.7331697493120837	2.6684862852622575	1.861187559927005	1.5660203810358688	-1.1413134325111167	-3.9675466117699796	-1.0573846762005756	-0.2556117986870165	0.8829759655523683	-0.7676048639940727	0.5147840020484612	-1.6060578704611383	0.7002368866325703	0.1895976259181483	-1.838124572435684	-1.9270098847388073	0.04275122965262947	0.06817973193494535	0.2971984422995886	1.2369439163635016	-1.3397111536484017	-0.9582930503181711	-1.8809605622631167	-0.9582930503181711	1.6648735163098614	-0.8128072319222314	1.038554846338147	0.3268433324860634	0.3268433324860634	-0.010137583168762093	-3.3465941341249716	0.16794825823031892	0.042983479599217736	0.00600394832861051	2.327337706751107	2.327337706751107	-0.35864879374884684	0.5234134434081373	0.2750741185777194	-2.850698610507544	-1.608495787819627	-0.5668159144934272	-0.6655070106571	-1.1185590999626356	1.923259953765276	1.7342218203726396	1.9590141364093276	0.6324803877130047	-1.8274243818468083	-0.28891506570340963	0.37937343319346034	0.8766764747358492	-1.408563516362463	-2.7693557856342617	-2.5272259586859556	-1.1313651561337523	-0.08857034200009539	-1.0299557719134405	0.11870805368225325	-2.468644295391206	0.011332068727932857	-0.04009606928748516	-0.4108315284420923	-0.5109259841368282	-0.4498502781984657	-1.6779572713582243	-0.4144894080969911	-0.9930539118417175	-0.9388721543434062	-1.0097367058846147	-0.6677286168056311	-1.5117325479459771	-0.6441637227961916	0.3902752329607183	-0.26051019540557524	-1.0387310908592848	-1.4583638409199902	-0.8190899111025374	-2.2224634682008144	-1.3460164322788686	-1.654484534768193	-1.828734678431002	-1.856963502171607	1.2973506849864733	-0.7007874815821452	1.1764746271856623	0.70185576020663	-1.6813600097226291	-0.8108319781785186	-3.593296944919955	-3.6144941386520544	-0.40744602993736	0.7913913442374652	-1.7440329534608505	0.0730146158955816	0.6757571074739576	1.2539246397273591	1.5660203810358688	-0.23098121165377894	-2.7505518844279706	-2.5045328570232286	-0.6741980676439031	0.9044028289301695	-2.0684032125177967	0.8009143508975853	0.9217020707374075	-1.156814824837593	-0.8514728086912496	-2.1380924792209792	-1.6008701830257395	2.5446064604368126	1.3569428222751816	-0.44202711324313454	-1.1065660025927435	-3.0115298870202976	-1.688068959433779	-2.800183409666483	0.7857564674118072	-3.1969987340996227	-2.4298667817201385	1.5396540483779437	0.30808680289409895	-2.5974630516384245	-0.38682322424483645	1.2343465134942475	1.2343465134942475	0.19177657972268874	0.17689622056558135	0.9512390573676593	-1.128706531688867	-1.3622106510934644	-0.33903033555485457	-0.2393943070769444	-0.9592960195424576	-0.9592960195424576	-2.833038346477005	-0.476657681041692	-1.216337740220811	-1.2200005194538548	0.044424283422479116	-2.4106892710688466	0.5696122998445904	-0.32481821130125976	-0.12681524425400545	0.39000232806093965	-0.3126142586778558	-0.5048494893021352	-1.2655305313539102	0.6962090826456294	0.023514086060421144	-1.6258580519100938	-0.5182453610295135	-0.8858816248608846	-0.12619411877241976	-1.4473113979000567	-1.172787899308496	0.13307487269772644	-1.6713145659491344	-0.6220099379813551	-0.04756024356749194	5.729619756848903	0.9648284694812125	-0.1198020558666424	1.1248741869148753	0.1588666145910632	-1.2280250214017294	0.8251926207788225	-1.1105131240973598	1.2373870572834054	-3.546544301723144	-3.345262250700655	-0.37321178035067715	-2.051800210403429	-0.956752933348004	-1.7959840026585385	-1.7959840026585385	-1.7959840026585385	2.0696734992370027	-2.5671166967846624	-2.5488666620934297	-0.5768911456051958	0.18292816616223836	-1.1985190596219553	-2.132511911195724	-2.0421811048286895	-2.6693729050711617	-1.397180862111221	-0.011600670461313651	-0.07388604368485846	-0.03671129088428513	0.30831038999514254	0.5100098730084427	0.5100098730084427	-0.9463854395689192	-0.6480489434999226	2.22042152315229	-2.7821753602765007	-0.1575097729797488	-0.2578389127517656	-1.0634543014620164	-0.1354588666487877	2.137949039709318	-0.4587432207293137	1.7279842102223781	-1.4823040178909257	-2.2318680494078578	0.5838601743440113	-0.10558312948341117	-1.6121186907653988	-0.9147633876375577	-0.8414103038361287	-0.7024520920157298	-1.597757742796625	0.7885351165188761	1.563024342701182	-2.8529252268461036	-1.3088388991906397	1.5585270711738484	-0.9556808761131717	1.3661896701536655	-3.0861811392970524	-0.9891014880171223	-3.6610948391923572	-0.7411905881207103	-1.5829150302463701	-3.5705282372140013	0.7456492109890662	1.3814936590774887	1.3814936590774887	0.715781816488195	1.3180367222985432	-1.5422053645590688	-1.3556814134182549	0.6522127665253494	0.5213673467849396	-1.4186192776745326	-0.8348468543132166	-1.1383473665145578	2.323140982624184	-1.4116283155783267	-2.4888198827249965	0.17033772939128608	1.1287036415108784	-0.6434975952466163	1.0798324493349514	-2.0699353077331932	-3.1135614382898167	-1.9787335482851633	-0.7868999783595284	-0.07138569388991674	-1.7792120381492467	0.7976341183539154	-1.0191966371805816	0.1873388761413213	-2.0727979193899246	-0.07002766019215449	2.4239660106770393	-1.09574450764017	-0.9519034394549202	-3.7912226728624097	0.09409050497455142	-0.6555352332254599	-0.054572009472121714	1.1374352676179587	-2.036856195725736	1.3045218416431834	-1.7729797078582958	1.0428201818059406	1.1661689578350125	1.8418661294759375	1.1661689578350125	-0.32595290159929086	-2.6038339826209764	-0.9721037236286102	1.6629030634287105	1.6328849562605614	1.9642780080409277	1.6629030634287105	1.3037775696846332	0.6574114523766221	0.38085793931833556	-2.410933525187647	-2.160793207043037	-2.160793207043037	-0.9608673540305618	-0.8181929453427046	-2.3828899395683667	-2.1270873475635326	-1.7601744465902875	-1.6608229078078913	-0.2978478110077429	-1.0309517982152454	-2.3983904920397126	1.7521567483676015	-0.5531886054556113	-0.5531886054556113	-1.7331673907314982	-1.4426582638454681	-1.8227732484420562	-1.7276352818843372	-1.8060952381247082	-1.8060952381247082	-1.1830228397649398	-0.42326962638240695	-2.2318502311551436	-4.1085545318527394	1.892318780101218	2.025368313229079	1.892318780101218	2.010928671779736	2.1236108977800385	-2.266848487106541	-1.5089918929196995	-2.0047340005846475	-1.3839397025578388	-1.9092488088651762	-0.7296123895105571	1.6193911657574274	1.6193911657574274	1.6608851107186657
DOID:654	0.5574603223834361	1.2913841326233395	1.8446598012690267	0.5992274189119047	0.9803162326784166	0.919495998717409	2.3852610835903034	1.932012888871848	-0.11781200594413793	1.432027392026034	0.1760046884720116	0.1676043995433957	0.44457468660863886	1.6567097691852786	0.8758100606479015	1.099934793578818	1.708949828052637	-0.8208331906452419	-0.49811805680643945	1.633151032044315	1.4540645805724994	0.07502958700620956	0.1303331924091487	-0.15171104228820215	1.295218122886802	0.9075668146485171	0.49108743949485095	1.0098429538687634	1.2578297910985978	2.166144231516497	2.0896799596362703	2.0771574008000893	0.4879777345902066	1.4675869621528095	1.7344871488041538	0.5149817391001668	1.660427145127039	2.1454076775170847	0.22720744863461992	0.3645872461340445	1.4690500502746158	1.2566240031978715	1.5735387089591588	0.7688191263462504	1.1130368032747444	1.8258419980825162	0.15832165197509718	0.16409853174429803	1.02544558536863	2.249783894862771	1.9560724616136536	2.3483323358884576	0.7044190993349186	0.5357426816093314	-0.8841760497884017	-0.6887733287882658	0.8859102634226045	0.23851171368056262	-0.033157359670493	0.3472026707073797	0.8184430029282053	0.7549299451203548	0.5326977655858618	0.7051035916722217	1.766752760807359	1.221918495603026	1.526445389364297	1.4762999410022073	1.7786932187447286	1.1957424800231462	1.3792009922471828	1.265811467179241	0.8700102398510828	1.3312020033281569	2.2303099393783494	1.2352882924276947	0.7269844907073952	0.7734459132744255	1.3145167910560411	0.5571933198423545	1.8269575110636926	1.379668209645881	-0.4283088816149266	1.037891973793274	1.594203748391862	0.44268107501001264	1.5789175791870016	-0.1497764024599329	0.7934710987247495	0.6428932017414559	-0.16846392260833418	0.7453968595775713	0.790775302766819	-0.11315308402079327	1.464831399267262	0.4708194912788837	1.174984595701913	1.399845527926291	0.037576573438779244	1.3814109944336028	0.3536242911119921	1.5253141769298963	2.6660982560360664	1.757948816211745	2.7103998392829802	2.13287222895506	1.6517082286534244	2.9674742164593217	2.166217885095642	2.3531788942874012	2.0122759321607773	2.7345023771136194	2.370465945281943	1.7510339661510843	0.6148682921391658	2.0121014101887713	1.2461763733591456	1.5835576969736163	1.3486808661338952	1.8681931895018395	2.281788124917224	0.6654377903995287	0.7872618906895054	1.6828920030993157	1.4665623939009163	2.0093455648993577	1.6500334674924668	1.704947943971758	1.4533012146562148	1.8752567674305884	1.9628458147622143	2.1481957341158657	0.16204514709167134	1.5439497444647248	2.5504667867228963	1.2283951905235908	1.3106819028799506	1.124500722326344	1.0689307503233454	0.9951225842745646	1.315011563586956	0.8389514684829431	1.3244966689421767	0.9452251221400524	1.744289376846408	1.7026061334462248	1.234382210636206	2.180404310029419	2.2684888316443974	1.7026061334462248	2.5624835385507567	2.989011043731405	1.1628319079107723	1.7115718948783496	2.1291663722575622	0.9534843387556002	0.016596302958084067	1.6659249400648217	2.787545425967451	1.9088588462758647	2.395585495656583	2.524037299774714	2.829718431672836	2.621405033369253	2.890372397434656	3.1444697289276324	1.923377244625625	2.8024988759260525	2.9620007046215857	2.495237356123766	2.2544009795996254	1.3238524185483698	2.1932220429851754	1.7184136122346918	1.7623222346589007	2.2199511284969304	1.8103699607676955	1.8692952864159096	0.8026330071283027	1.1900927390545488	1.0125995939035797	1.3360813366361677	1.0190090854648648	1.0756122285148917	1.7794436212870914	1.527963062988216	1.8907976833905829	0.5554327411095382	1.9621045702439432	1.1903216785505144	1.1138246135577823	0.4895443399066439	2.08038534737893	1.677945833430057	0.9989356962366973	1.0641422694945748	0.07461866314319751	-0.22620934707223145	0.4604406101606642	2.7430471994563743	1.73312086259429	2.7422045038697744	1.1222137273944544	1.5807442509738654	1.1591531349342874	0.8802191371639958	1.124282087199968	0.872250740835995	1.6703089119417558	1.720651039718565	0.8456263386892044	0.3971926571450141	2.1033722659508816	2.195412439933458	1.9550170928274082	1.610672275148308	0.1327519365026078	1.7368657994283234	0.37026146932056136	-0.1995723973064026	-0.09957174666834302	1.7278932261997133	1.5684647270019967	0.5348182506838088	1.2091321690898031	0.7608091991870786	3.0132629540503397	1.1328332393552158	2.305010069936946	2.2171801602439714	0.8809283554199299	1.3238526505225312	2.228252668134165	0.5557376527960894	1.0488184987813964	1.4226733195959969	2.3440670987543273	2.3440670987543273	2.7533870866183787	1.8062292479946658	1.0589557506414382	2.1775366977279633	1.1866394492087196	1.1866394492087196	1.1866394492087196	0.49274169866894707	1.0910074565578711	1.6272488946974926	1.6002547531770759	1.1336389985576911	1.3927061241456986	0.6709717444957756	1.2119350077105955	2.2003704792841474	0.49223919787518383	1.3256978809672897	1.3256978809672897	1.5697555748167016	1.756600348468862	0.513888937895448	0.513888937895448	1.7894272343526987	1.3267862301903535	1.3267862301903535	1.8181508400513746	1.0723400312360565	0.023305265756797172	2.5367552142813086	1.5347350862690945	1.5505497997442799	1.832641854169694	2.144046864233229	2.381551190274778	1.4863195399024989	2.1005492016527594	1.9231534283311664	1.4959939286372033	1.3754284532855985	2.586606917857844	1.6765939577104916	-0.024169918706711233	1.702310174162989	-0.21562542103727483	1.200194531560677	1.25439816071568	1.584395292963009	1.2645881317606749	1.2990146189589005	1.072862436869898	1.1928245620501945	1.0898443274077056	1.0741176828913601	1.1622169219872738	2.4045820727690086	2.4671666663548226	0.9495797246977896	0.7941913976302424	0.17872590321167922	0.6245298889061545	0.8974522669502965	0.019349121166593302	0.37416579076585016	-0.10273119416897021	1.3114565731498875	1.6818005877295756	1.5321432377199817	2.780599353264935	2.4752530527762415	2.051298469533207	1.909918056090656	0.5508441258894756	1.103139526842128	0.7172414834751358	1.4550139874403538	1.636022932383152	1.054994119288311	0.7205101450312623	1.0122273919898157	0.8735107493126294	0.9115197790059504	1.3422046153749205	2.2095596888921833	0.30601812459568756	1.7638528796204422	1.1971619617940457	1.7419919812170748	0.9446419099642932	1.9008187901573763	0.6900616906705985	1.2507632826528035	0.8918944705221183	-0.2185608548049692	-0.4872852550249512	-0.2698584843703997	0.13178964853942735	0.2101576825478762	0.18883972141756683	0.1695075693493322	2.2110821209757385	1.3133444392575206	1.628667446310872	2.104850777223417	0.657736816870325	1.4273664261786845	1.5286079660746124	2.226108267324833	0.8738421663275677	1.1188733706781198	1.3389936858403642	0.7095346966851159	0.8909549885425541	0.8015935615872846	0.9713252630970081	0.5779005457778243	-0.18161766332316953	0.3796580007079854	-0.1550326721973026	0.04195884031234249	0.4918702263037579	0.7426330837646099	0.547153442642743	1.0061851027528494	0.6912949887718409	1.2853346991928731	1.2853346991928731	1.3440431804870259	1.3533960033792702	0.39744882163707657	0.3810489787575078	1.4923500093221889	1.532806926393847	0.4632273521019966	1.4737855577060668	1.1868358245694615	1.5950684108297892	-0.03199660312116094	-0.20715697040422934	1.8143824910005837	2.7531179512171806	1.9590982617284456	0.2566455683994833	-0.10089123756104672	2.2793240506015886	1.9647294883789814	0.6503194452598469	-0.5243725865418657	0.49993274663670784	-0.6276486557747346	2.0865282223260686	1.6562109460233323	2.1319615959727725	2.287498660218486	1.5326911120252462	0.9119459160192454	1.1139897701595067	0.6101961687998309	0.8488238602025379	1.257025964141251	1.4308550294527467	0.3267706948929039	0.18276167650125041	0.687852954182254	0.34493608672541276	0.7892219157017353	0.8471633596676925	0.6611340928098263	0.7311533310835612	0.5316358529916301	1.1638367060896813	-0.4962202527694264	1.3223604128327977	2.635680009076803	1.0111591780910265	1.5295142516158797	0.8952053249581463	1.594198032301133	3.376060561351774	0.11822391000516932	-0.7104309569408885	-0.7104309569408885	0.06411661641952417	-0.04521321617749262	-0.19633338787399096	0.9663341674630513	0.9354580065774775	0.46753423406867095	1.1559275401407698	0.8372294942228546	0.4908197500449967	2.8313222288614344	2.7685600856400714	1.8148091776650244	1.0087295678656842	1.7558599548571927	-0.3526689070153039	0.7590138779992784	1.0160173908894028	1.7181417874312066	1.6913953678012232	3.176561723913481	1.9740254170719782	2.408244515915824	2.1628295665311903	-0.19438737870514403	0.48032164864323673	0.45873902355680174	1.0300661244078675	2.1975340456331085	1.2767788265187572	1.0506945362276858	1.1678501125368672	1.2844676131842019	1.2564177575152324	1.2349556938657518	2.05429582469011	1.0443296646886415	1.782964453454795	1.240764371398939	0.8072851291831586	-0.4312345111106257	0.21476414291658602	1.1812101121448177	1.6782240225142533	2.142663996056612	1.9726939790567637	1.888643322465858	1.2336230277102191	0.6903656590535737	-0.5751081008259561	0.5837370761143588	0.814041496141699	0.9252074710831817	0.7961878861631642	0.5882281672697919	0.6256836107665773	0.8711046416968174	-0.4193113366531406	-0.02355199570128735	0.7112587661161884	0.2158143255790409	-1.2685513843989775	1.0527052306940572	0.7323523971288652	0.024475379649667044	1.065628326526613	0.09341005825987181	1.3692575673191545	2.412445007619477	0.8857605693477045	0.6398039194097364	2.5305915456516286	2.5380700197376025	2.808439517641181	2.270926735674319	2.320520808438005	2.701725809624396	2.1655336314610083	2.860607087963342	1.7677570313096198	2.0919169867844434	2.34787783040026	1.304912352385401	1.0493208470342432	1.4439937221856647	1.466635324333118	1.3997952246437364	2.005921185875201	3.051130164195062	2.9484219499343713	3.0818015343272256	2.8526338653246595	0.14149914543046072	0.11480849876355001	0.7569347116187283	1.5805882720052205	1.1366975119079765	2.616405963689776	2.0542582847231374	1.0217855168517347	0.23833864692488183	0.5592911533484416	0.3176144620159986	1.0822491771623832	0.8613754542343252	1.6424259692567078	0.268945615533848	1.0293596069171858	1.4339307588006407	2.0398907620638815	0.6200448518149433	0.5857004593726405	1.0573152329861257	2.721778534322934	0.059552937860637596	1.3997053610326442	1.2466870145817912	0.048283233063415046	1.3214574874964757	-1.4899797712315834	-0.43755395501278405	2.5839253897456875	2.3020742375858974	2.796067265155786	1.653397022259887	2.267662495811536	2.2096462323513926	2.0652423465774783	1.7067662065264841	0.5206229145491975	0.5125380452569194	-0.0019527354826402018	0.05154491172981946	2.2991370308675996	1.1819284740390845	-0.12711106833774216	1.421586895941365	0.056729451550954296	0.010415563818793898	0.12285846730417826	1.807044121117033	1.418974305084208	0.20825667208610366	-0.09799208543272522	0.6626145727871116	-0.15220776658710353	0.7680464065445946	2.1009783025872886	0.5321384630817035	0.6519416615162377	1.980409258951902	2.049101488100669	1.9171691630963243	1.4988567403854283	1.298396913124479	0.2885327363044606	1.1769647213630041	1.4927321529868252	0.9799638279770029	2.2805671171922963	1.5331885336444822	1.6533754995808085	2.396834540339656	-0.7500474199553263	0.501490296501767	-0.5673568255590162	-0.5495920237544265	-0.5168636221357734	0.47178843718155183	-0.5874511660747717	1.4215391111687	1.184304213332934	0.4624563402181676	-0.30062588680672864	-0.06007528902708565	-0.6606240666615456	1.815753477925148	1.7386484155693827	1.354482280424145	0.1643099818682382	2.258702238168348	2.2312748577135855	0.05333496404812798	2.435549170570679	-0.08804299998969513	0.6354903496719703	1.2001650385656486	1.5363892021601298	1.3354815469531665	0.7448122955980903	0.955748848233961	0.4499720002998369	0.8563650040178796	1.0902738701031491	0.6898484478816973	-0.06954728067204576	0.7680647685975789	1.1146827609220669	1.224039468431016	1.5204445741856054	1.546650827571984	2.8009215754890056	2.379439806351787	2.0511834898465997	1.9656451419046026	1.0080681923285577	1.226839482240821	0.18642956176616865	0.18623494879291277	2.8931060865878346	1.5441001777444383	0.9553817485446456	1.904054923467226	1.5080815018219988	1.1295270648028923	1.007397885192201	1.0133286357915092	1.2938614727360902	2.415232194887072	1.5932620656802632	3.0697982672096935	1.9701373576483985	2.619402911700527	1.5510693155788422	1.5248322667049745	1.3534713331179828	0.8561969478589974	0.9432151097948989	-0.9467691078921738	1.9939857901644062	1.8504893655936467	2.3020028412742897	1.8582325506559916	1.5082162359736635	0.6171502321990289	1.636465408347959	0.8570218590576404	2.1786287886885463	1.792917807699397	2.1786287886885463	2.6073550015276967	1.9517717038955256	0.8066825065559825	1.4428496734965965	0.3717010190361338	0.43494244878403476	0.9530108794191579	0.8280829133403389	0.7979441278766661	0.6806625571044158	0.38804201200288013	0.6424933919142637	0.281435396085109	0.11566871609346387	0.29504476294374227	0.7685675442024882	-0.3973465546383946	0.8809563590261508	0.8632612874005745	0.186073566139233	1.1271874908358979	-0.2594150536672721	-0.4171570184950708	0.4777213675068519	0.4930925227663075	0.9942974149890255	-0.45780778768541425	-0.13006927271320906	-0.3086178488250738	-0.8664981011368053	0.11026560138751056	0.1916746296556652	0.4281152614185862	0.8845360038169912	0.9110614998397906	0.7225881056259811	0.708530466947178	0.6812252607307894	0.7175139300035772	1.3695844139553244	2.1151635710718257	2.0822873212263775	0.10719592523141849	-0.3891299946464062	2.362206116565322	-0.001975333179754456	0.3018933228746398	1.3291694460475325	0.3996441077419413	0.09078122678577995	1.1269434833538723	0.9013875803115224	0.742120555825325	1.0223386445280553	0.687854141475438	0.04744850278132925	1.3681492269409494	-0.3614665018349518	0.7722071529438967	0.9892698133323227	1.2322674618439986	1.1297415781436024	-0.7873754644849509	2.2205229897445746	2.267353544302232	1.1919641168699282	-0.5245078677026579	0.9157711400524614	0.16878610316805526	-0.049747327458339166	1.304550119454861	0.018452470710771482	1.5261272426612413	1.023210825524722	-0.5676016286494746	-0.5755272012608624	0.06033824796967135	-0.9157908401550217	-0.5577960692571465	1.1789662754349868	2.508156542327142	2.508156542327142	0.30825498088689873	1.5446575841633583	0.47220961800211836	1.6963811755860918	2.6738084426669473	0.8934875953654828	-0.22783078619650057	0.7520255508850128	0.7812549519207983	0.74281355290178	1.1331528117889484	0.191995412724524	0.6201646614890015	-0.05309371552300032	1.1048136936762758	1.3544813073076114	-0.22298925076283294	-0.7915668439685973	0.6424264154910004	0.7849455592821252	0.6657004057789019	0.07306081840071046	1.5705299269074777	1.6834566735049863	2.224918630843422	1.8770758908428753	2.24724015163434	0.9981639200711221	-0.831323892476311	1.397886802042482	1.3969193130042197	-1.0881769422370478	-0.7515348524365868	-0.7376322373156958	-1.2859017249553413	0.447519233392007	0.37195602751179363	-0.9016144280315029	0.9395202881440099	0.7565256013844917	1.8255348864591512	1.8284630720887807	1.8417089148748689	1.350207882295823	0.6793591013095689	-0.15902251808268256	-0.13077473533920397	1.5325898707718766	-0.4774844443695704	-0.6644285547012261	0.3334007757840274	0.366621044790793	0.4627333390608693	-0.030482189082500985	0.15435999216506027	-0.9442879975096503	1.3434760246115791	1.6785592566123564	0.6640826801900974	1.692745559577536	0.006055553169050154	-0.3941460768724755	-0.0764255134128835	3.4126579357398223	3.0437119272656923	3.3689476144490555	1.2740907523774094	3.3340396788687032	1.8835037841038786	-0.2869149434141745	1.1642964404667124	1.5628388130372806	1.73956426021132	1.5882808483834228	1.1757037003535002	-1.8726427885354127	0.6484215835616376	0.9114203849905199	1.4043681033550115	0.9890318469013067	1.114115442443246	-0.24727649326484924	1.7338005902821167	2.1434575109904284	1.3644349635280013	1.3984773661617302	1.3956222287236244	0.7576894759392162	1.3955579440887955	1.6056096445540105	1.87961708560208	-0.35933988118005966	0.5562169409388796	0.5562169409388796	-0.10237892294074859	0.5774088933797996	0.5774088933797996	0.9057491587956276	1.0591002952846116	0.0641454161686224	0.09270189365110498	0.24353034209573907	0.9875161745697085	-0.17193587027952167	-0.33880073563571833	-0.8779334693328233	0.8622090328052097	0.8622090328052097	-0.5088466913916128	-0.8806180515992059	1.7254439503378816	2.205792629440398	2.366057957106959	2.0933278296522206	-0.3130382864947537	-0.3130382864947537	-0.06901510682908131	1.6423667266302022	1.8382856975158837	2.1431178871525267	2.2660166149128687	0.39256723869470234	0.052848898651650066	-0.20792870378713113	2.4841394214286394	2.3201016784710853	0.9591179827138812	1.8375837893475102	1.5727003604499634	1.5545660099530394	1.7035376220928538	1.7039921543718293	1.8674996544781632	1.4197053195433402	2.4426190828331116	1.4444170200903979	1.662093300457629	2.0415893093479855	1.6083714672455343	0.17694631617957807	1.59928381525192	1.9332101011254976	1.7919869774391992	2.2492376604427258	0.0926348900330356	1.0713781442493828	1.7114511858498205	0.26230992393483765	1.8439669411983801	1.6251880112605284	0.5734640870676323	1.1197292778341583	0.1482903746976028	-0.1903561079139425	-0.5751166935985276	0.6378984783282318	-0.5702700716599425	1.500075067434787	-1.2587098242489236	-1.8435675698393115	-0.7659081932811551	-0.8428595723146394	-0.7872625156252994	-0.8428595723146394	-0.5829818732882741	-0.6193763699214767	-0.5861761591885577	1.4406758579258039	-0.5110379134689248	0.11064621455673135	0.8591088184491008	1.6780459631396154	-0.13263458312126972	1.5193387476226348	1.2205067874764954	0.5228725435451509	-1.0659737677994727	-1.1068763939191113	-1.198312278466065	-1.3917312594804232	-0.7862605334470774	0.19870272472997785	0.12111899323036672	-0.18580313010656138	1.3447728728490347	1.478253402377914	2.142425157891086	1.478253402377914	1.478253402377914	1.3086574974016332	1.5344961659420973	1.8620984208953284	0.3672829364103117	0.700627608853183	0.4729634482661998	0.6322467291559216	0.1570154855867424	1.492388646261916	-0.9382413157481494	2.408495233675711	0.9873915363030522	-1.6534336960793918	-0.38847024131430125	-0.35258271605971125	1.3082052203279992	1.6058841589306085	1.182456030343221	1.431928260073831	1.2805504801742387	1.6507985578814564	0.2501040738317738	0.040504054844031905	1.2277194426067741	0.029953084181225418	-0.5155494902660204	1.202922904427855	0.025449499130669156	0.8506434778039303	1.8680734647409167	1.711272751593364	-0.03288418480395289	0.5048075032106979	0.3741963325389667	0.41024277328983055	0.5396453831238994	0.7212990691587239	2.1934391129763577	0.5886804009163723	0.6083588810958406	0.7562743968614145	0.6937319893998796	0.7562743968614145	0.5674630292941956	1.5272620220751902	1.0872783710235225	0.2802383625882131	0.2886825344247979	0.8503634763901758	1.4627262511205952	0.5251967234496459	0.4251667168290698	1.13620291789814	2.063979194665212	1.988450580591405	0.9641562157782723	1.8279064900494737	1.999673384723289	2.0053275807142406	1.9405404806845237	0.7065253013257625	2.0079307833285043	2.016315282441256	2.032216067316712	0.6599654781782449	1.8983533710739666	0.004384470977379037	-0.352266793836264	0.8640892623540445	-0.8063524883251455	0.4850142922690303	0.4727243509967031	0.2771214119427743	-0.5371900814514691	-0.19750718014558805	0.5661979772963236	-0.5184559207721534	2.4235211415858577	2.3656291669457397	0.6287161256570928	0.2503561536573635	-0.08934935617458127	0.7199726406093573	0.5731930673077499	-0.1314240508180223	0.8190869629808876	-0.2662641896327658	-0.36246486603765504	0.2554432606243051	1.2613825343169918	1.5709115371989637	1.5709115371989637	0.952088070469819	0.9859068221498293	0.9909732713771686	1.7367395945937365	2.2623987582422873	1.433512483897712	1.7208625244553106	1.433512483897712	1.9859244306858155	2.6465911338107784	2.8162695734984062	1.9765684123106677	1.708538878993686	0.8279771382078587	0.8382699139573444	0.9961140631243932	0.7351305127181641	1.0313803187768729	1.2595148727458905	-0.16791595955392152	0.5204780509551717	0.6963767453255331	1.5183201561036892	1.594198205204914	0.4855159239896777	2.0441604906653277	2.0441604906653277	1.5720897059509504	1.3891271325947254	0.3628937759918664	1.2295945926525738	1.8504953883066013	1.7462991731098518	1.475424412621217	2.0039802352825746	2.5444640418928652	0.5396518260219787	1.8858091134617163	0.9299409414450915	0.25244470509266675	-0.1692151128857864	0.7484580430346823	-0.006085041488048593	2.462129795247942	2.4695875734863257	1.6683913924334264	2.432154277452228	0.777432765378948	0.027191376397487907	0.38143294692034646	0.027191376397487907	0.0935510317789324	0.3462669386567815	-0.10031689454801539	-0.22249345117432362	1.8314010457332899	-0.6680430284861335	-0.47291578548381924	0.11886321902980793	1.4191962889820011	-0.43868301918563013	0.5087680385933514	0.1192957513821863	0.7519441992953181	-0.30769676117245576	-0.2242912982205301	1.1794210063286368	1.94891310915464	1.9860654620674432	0.9189984720362354	1.221512079060376	1.0019280877705017	1.900866747055847	0.9630817147605778	-0.8331548336774346	0.04757360964901928	0.706001542299033	2.048957363926366	0.522787427962092	0.04808363807265865	-0.19679279459760898	-0.07540884583359221	0.1821946093221447	-1.1517116234468094	-0.8057612295976483	1.1708333498491954	1.6367394887605184	1.2892679855944067	1.7764722297329285	0.803379558240824	-0.2292854135474765	0.7340551354540107	-1.6158305267622166	0.11713680828410417	0.8076121764048887	1.0196566407393735	-0.9885518103713115	-0.7874276456048458	-1.2680583418312115	1.7543681155568167	-1.0773093754535845	-0.7761841555273713	-1.4096854829511205	0.9102772218567153	-0.8754729438956639	1.6940611297305614	1.4849999243081686	1.855896990394575	-1.3310889185779171	-1.6678946282823703	-1.2330421455505955	-1.224286787573156	2.9707574082463983	2.4143153919632043	-0.7139487724499429	0.6273971042423078	-1.125894086291139	1.906607907950426	0.968130796025757	-0.09992211796030735	1.2596996956206508	0.7015905365016525	0.15550403304338478	-0.2853192487667323	-0.3489766700691401	1.4666166227944064	-0.6467226893351434	1.4908700220531184	-1.2741483865966237	-1.4212690828697931	-2.181951568806101	-1.4217331739307955	0.1288639877390461	0.44350445122342713	-0.22466809021732095	-0.7499546262699841	0.3815186906257361	0.2717592632887866	0.22141957733490458	-0.21137176755459372	0.4436048251156184	0.4668327568877207	-0.8633130354899382	-0.7706723854009638	-0.26184866634442167	0.25697479363752157	-0.42544711792707135	0.5737116350445454	-0.4583475242822654	-0.985073881983047	-0.49554260715012166	-1.8119020956432235	0.7403686003155033	0.036997339209937107	1.3015804298140476	0.7458147795296527	1.7736302828973893	1.5851137931284283	1.3262218680205162	0.6499130322366904	-0.20205817094029482	-0.28924854152278295	0.8797569377587804	-0.09885930355388503	1.3954153601870944	0.5760377373026078	0.4958737950155618	0.49382570877600934	1.0755435144879324	1.256579296300685	1.960752908479857	0.7846038890006214	-0.09520728322144242	1.6382479463745039	0.14995381546946024	-0.5954321057557098	0.07608056995039257	0.12653830384212034	0.07608056995039257	1.110853343231222	-0.08491070485998911	1.1339668685312874	1.110853343231222	0.579228468026721	-0.1933732555054409	-0.1933732555054409	1.768058405484095	1.8684535935572109	0.018944639913772588	-0.8006322928031343	-1.0957813629699278	-1.4857909008348007	-0.22621474475012124	-0.2410582665698916	0.024518255921420852	0.8361151658562636	1.5197141651573467	-1.65229119600414	-0.38539789159020943	2.62001319832798	2.9207332692352734	2.603738539660677	4.129690659120301	2.791735105738886	3.4077563251418206	2.7843609843154	3.2115893119741603	2.459306947506981	1.9596782721174646	1.943850320939447	2.7893113099398263	2.0575346644745225	1.8270577206994276	1.3660238011960246	2.8041970335326893	2.2379390867077387	3.105488398202407	2.510737478685153	2.787333607144455	2.865419282940729	1.9701176480377518	2.2449393649401084	1.9790116383292469	2.207130202411176	0.3982006329685087	-0.1657793810492884	0.06884873262129182	1.275317983895738	0.9705452951010914	2.252421036525829	2.524407842200344	2.171571766402647	1.5632708436165637	1.3879131185073441	1.2334859949194357	0.3604518991022916	0.410090962560984	3.1025411810707513	-0.14549762782972844	0.2523473548914374	0.35113407200628594	1.0735937968865843	1.231690809835605	1.3106848344454158	0.2179878531250101	-0.23257467785257238	0.6426354511724764	0.8134388517415808	1.6020862026830092	0.43023250459793944	0.43023250459793944	0.39030008463782545	1.7984595861610224	0.8637497648992831	-0.43794556626959874	-0.41941857434831653	0.09449411786659526	1.9812823962459245	0.5907581143343451	0.5907581143343451	1.148132359872072	1.1605823820650498	1.3229050071155588	0.3375707481874438	1.797167533262094	2.183753916579569	1.314998778729605	2.0641828413812875	1.3360186238390446	2.0444572164932646	1.0690657522316178	2.033643672075215	1.683845033707934	1.3495233381200402	1.960799560970101	1.3392774322047536	1.4429443196359357	1.3165795346596119	1.4258946937664307	1.500731900407781	1.1750734404407734	1.6238994546996732	3.1089113814396128	1.3426301738110724	0.2605195694790972	0.7519614956173767	2.6124658443856092	0.35603121851407254	0.37517102046457784	-0.1776942811382157	0.26714421688072426	0.6595206834732181	1.6132505454642168	1.5520254258439818	-0.6083786280604029	-0.02755272396736825	0.6078138304981309	-0.11912830633078772	1.057981489923226	1.5322327378987892	1.062941516297964	0.9732063834343802	1.849420862071141	0.5463875096923503	0.972854237380902	0.6126901758224435	0.4904757423096908	0.33358450300622694	0.3799651143995345	2.7856373280168993	2.232487908183005	2.643299015337228	2.473726280614149	2.5057967297730177	1.6963456832751946	-1.1898692205789319	-1.0314462291040394	-2.35681789824552	0.3532181436341992	0.1955113842660936	-0.11030503808960686	-0.691285195242813	-0.8640029289158316	-0.2436685847537809	-0.19127554911260888	0.30209070146726674	-0.6976080174357366	-0.5074194133166833	-0.6009981016930975	0.6653480585545942	0.5298790032341945	0.1252131143348626	0.9073209964439609	0.37199751024277317	-0.7635048565067626	0.2312577205840027	1.5042738422189477	0.2163747204755219	0.11149721727748231	1.34039801268491	1.3932547629794556	-0.39965666688926355	-0.7321342283411019	-0.3630238323442285	-0.022945829481863918	-0.3630238323442285	1.6869206975745947	1.7304932909741364	2.0264455607298935	1.8690593445229067	0.7548243068269487	2.525898985569692	2.7407400672113966	1.0114234094940986	1.1864433205114253	-0.427356811379989	0.18790956547993745	1.819756200373319	-1.267504374931404	-0.0692413424839594	0.17297166644862427	0.3564176656753787	0.9386902058538074	0.9981050374646079	-0.32568814031731297	-0.0270863161649846	-0.12797249732297833	0.6690298322354531	-0.24385703025675015	0.8185935764797513	0.9955682863220423	0.8191862891373471	1.7717694148396095	2.1283103150310043	1.8267459896930958	0.589512687549284	0.4281738205447047	1.2451736389078787	-0.4359464110094104	-0.17856946585245947	-0.5097443113196427	-0.5185115063992131	2.1030902911618288	2.3435511717018103	2.52869469398899	1.8934344097625508	2.6632572581618525	1.4389931469060149	1.8344459635848502	2.6632572581618525	2.798368971516005	1.5586813590824549	0.802506535139262	1.0819577560942732	1.0944341832612936	-0.030408411513830065	0.18915292224381472	0.24774947503387668	-0.7443710356130971	0.48304145998425774	0.2646084269889554	0.2761131700219494	0.9510176235281489	1.2035740968654354	-0.5640832390063708	-1.5821939828329312	-0.1975393066356967	-2.4578483704292693	-1.2239975276526496	-0.2198638679300808	0.11874779015607996	-0.5338263909818877	-2.247750489004585	0.897726880849191	1.7003468539877993	0.676385936436985	0.676385936436985	-0.008533968965995628	1.4437904745150527	-0.8599799748410465	0.3790535152565427	1.0996920883851644	1.089699209252955	-0.13229712102206295	0.22339112375524092	-0.5388715198979577	0.22266666766246873	0.16071262038756312	0.5876823102394252	-0.32960110485031285	1.557608232285045	0.43306824097095753	-0.03341748459093662	0.03198688535912094	0.43306824097095753	0.03198688535912094	1.412901784532518	1.9495322349654947	0.19942128692060776	1.040236031035214	1.686415453407853	1.686415453407853	1.7621302936142882	1.744845472710166	1.408355023972082	-0.5985627700662658	0.19300266594831625	1.323116191241756	-0.6753445877230744	0.8056840304129725	0.8429510312707518	1.5189044778152316	-0.3188207487957858	0.33783838569818225	0.43321505857097237	0.33783838569818225	0.18700593606407492	1.11376171255572	0.3920364078102638	0.4378826967022274	1.7292042329523079	1.3172305496385215	1.464017745854471	1.3265130847164421	1.8813066132528002	2.1452456154370974	2.037450733465626	2.263040379006827	1.542880038887292	1.7410555329821844	-0.08158693017057488	0.5210429808015791	-0.14033939768151016	0.08762083937466003	-0.3333581692550466	-0.3273075265088449	0.9430987002976889	0.39432716057177003	1.1110743735859316	1.0735723302799087	-1.0558736552783516	-0.09951361565104579	-0.26909564278201603	-0.9451135503624365	0.6679864427909407	-0.28126878168919695	-0.028453664012312436	-0.028453664012312436	0.10927675227626345	0.10927675227626345	-0.3474992300426974	1.27138084735436	1.27138084735436	1.0276805173348378	2.1381433331882946	2.3336239406985557	-0.055379964859967046	1.5437910423162686	1.288988817604132	1.594095445036547	1.2860928324366128	0.8030252830981963	0.8575280320842347	0.46316472644164314	-0.04967922484110869	0.4022623203695689	-0.3400402347184883	-0.26476840016460634	2.4756827334789078	0.006579384992313051	1.9462914268430358	3.2321690847326754	1.3216187439508171	-0.6318435634687697	-0.6289293856962952	0.9349889480146213	1.0995840132701469	-0.15457119915248796	-2.195450344596637	-1.6685055434298646	0.723588614739484	0.20959759227241273	-0.5947137965177349	-1.1513916327289695	0.49415234685335147	1.935034550899345	1.9704124435968733	1.524236367004457	0.5076175482910316	0.8357782982363093	0.5076175482910316	0.6848316373748902	0.3506814363406622	0.9452568068293067	0.4302278128381816	0.9644835659938549	0.4159852548114302	1.1670075467870094	2.323697116716303	1.4923557392158575	0.7668344807753219	1.0921638519904235	2.668844549403996	1.7652607739947976	0.8547978526251748	1.1486354579121039	1.8732086486003996	1.220395541768089	-0.19792644291323777	-0.0352431834166567	-0.19740409562750028	-0.561718187196663	-0.48365049631887724	1.6884678397423987	2.001959664882896	2.4076799944860063	2.4834458400231325	2.4834458400231325	2.4834458400231325	1.1264123654848688	1.7344671989001563	2.0427172365481523	3.2417216864337157	3.6450406228411865	3.3831637678942177	2.752973011290689	1.8040790642535671	3.0003553762494004	2.9819223694069583	0.2501992663799051	1.317474059140038	0.6326138116793151	2.2496900159796978	1.3616236706342915	-0.8683400114693911	-0.9135929884178636	-0.42349067675213936	1.5994601827453505	1.7842995294088446	1.7166013066755363	-0.07680692606907971	1.9225599481970153	1.0132654508416385	1.3526052833690687	1.9307992123681914	1.311998122832281	1.2695484189121862	-0.2665122253660828	0.8812242000863254	1.2200619415736118	1.4524015819341443	-0.2010858280455658	1.1789970216218928	0.22945273496346788	0.3500456020773999	-0.7639747592941898	-0.8759111548402662	-0.2224179717843056	0.664990540458227	2.064395374095098	2.6294753181003383	1.2865931348699338	0.9592752597998782	0.0004957738067180045	-0.004618261144467488	0.06463449157930024	-0.2834269551402238	3.0951167390764796	2.557196674004703	2.8744382993376263	2.3254364580905618	0.1252569386771003	1.2448014075837641	0.026234852586600486	0.315262412621999	-0.5015038571572449	0.08821632000812951	0.08821632000812951	0.25806491300494283	-0.07958811108688732	0.8870231000985827	1.7363600120762832	1.717238250563481	3.1339469066355137	1.9871933710881569	0.8205781836591287	1.2648140365058702	2.2565356823399827	2.060293298508684	2.177755287564645	2.4147501011990484	0.9759122343688567	1.8299123020730619	3.0461666205075946	1.2678012323819563	2.3054852836460684	2.034846104550829	2.2029585398657474	2.094768958253845	1.6293084523520867	1.4127991302547638	1.1644006621369065	2.8201167054241334	3.2282865877254254	1.5020679500198526	1.259850988519764	2.0947625936254273	1.8606662296553036	1.4955598880425252	1.8798495278697065	1.6287826497745657	1.5677458837649239	1.517399551671461	1.2520761890738907	0.8895877389337317	0.11259468985455663	0.5663264177735009	-0.22932540055269654	1.760522137869964	1.7723912780633808	1.9037641441858528	0.4737125943225655	0.28311686055726615	2.3199109239690454	2.2017461625371952	-0.4589949433595418	-0.28679529603189546	0.343383502220232	-0.4672346274178728	-0.25793872174272325	-0.656456262048127	-0.4302730316689254	-0.3709452380621956	2.278250196988881	0.460133440077651	0.15172574890687	0.12623336227983242	0.9710517928126018	0.056536070035917145	0.12957371461793302	-0.7163340508560156	1.0630841324847298	0.9102217818564182	1.0630841324847298	1.6398571185904194	1.0602666270712604	0.4660556462483104	0.7558554082742039	0.9904111933858013	2.037458266140188	1.6753634612162243	0.5142703318508234	1.7741807170494936	1.614090428342774	1.5605118634346475	1.4397052513149153	1.602375011493112	-0.250679297366829	-0.2454151340755151	3.1044802266722726	1.3329199137042458	1.5593426383065245	1.6702902485499258	1.1238409212446387	0.1621023285988195	0.38449713728890317	0.5748537973062633	0.8137687178860726	0.24191811371396063	0.28897766288239474	-0.30062831379621063	0.43598711897950254	0.018046953835759275	-0.3523364532678771	0.30059463797155994	0.07424866976228368	-0.3523364532678771	1.134648178988085	0.26214369185736486	0.7124048373456454	0.8124283910120843	0.9246345680097362	0.7715639787266798	1.633791593770973	1.847519556275955	0.8052041932870934	1.2066634483277598	-1.13396585135064	-0.5655713439083652	-0.22911041977532307	0.3056503247377527	-0.07724410643889318	1.3205835696914665	1.0134566238229747	0.4194858203797134	2.2748663778752665	2.059040339207997	1.5818318487740823	1.1386204373360787	0.9705349383156354	1.2445865611201223	1.368306590259408	1.1637598769196102	2.4383221895488956	1.274731361452798	3.4417333894099196	2.80781746185111	3.282841140550441	3.1951728414980005	3.4417333894099196	2.3871381713667374	2.900857102739975	2.5054074126980566	2.353328150320655	2.3851900044321055	2.019804234402831	0.8901969266327455	1.0610506614260042	1.0903964626317373	1.1167076591241603	1.7184192297679977	1.1683482388671471	1.0706892290008652	1.2351029051026392	0.7302243454200237	2.440865978941743	1.9117167007847984	1.4872811481520039	0.2042217431504782	1.6504012399335022	2.1949483148827	1.1422370171181666	1.460076885241046	1.863096518223487	0.45721339743324857	2.021050718919519	-0.012246728472174378	2.0076423683695905	2.256142510182731	1.3252094239979375	1.7910471928538232	1.723365124419269	1.6974978411762827	1.2760516467619811	1.1420202183663977	2.9615050842625736	2.79616119776625	2.9170172392195592	2.7196591396862706	3.1205625193373834	3.1873114695600493	2.7706034158452266	1.907571631738623	3.45431733823312	2.2663990505297655	3.0454127343046347	2.9358594958697313	1.4263293392613081	0.8732059428162238	1.2495635332882014	0.9642727355178276	1.2503106566967301	1.3798468207913452	0.8488951770664407	1.3044583739177413	2.076948206233915	1.2948669356770754	0.988939649278109	2.4831787522096254	0.9976152738890696	0.6179075907512186	0.514193417924485	1.546816172629599	-0.0968945252255724	-0.45100981116328914	2.2827755970294255	0.9504859181753804	0.19298112391815556	-0.14696648858520997	0.40253054987272974	1.2600626462882538	2.429405758761369	1.3322548624388046	1.1558585729883009	1.1387280086862885	0.9903653411656311	-0.43140826279662586	0.09562894576554758	0.05716909219892361	0.2698038224713038	-0.6936330768483783	1.2338524176743992	0.12650627298241493	1.8231846584253644	-1.2017854065472147	-0.1289882429249309	1.4009787472772335	0.8088009787282021	2.0162616957107407	2.160090516093682	3.0325620039925214	-0.3108332358769044	1.347888440038594	1.9644622592773144	1.49603421170223	0.5133993177822787	1.103668736311057	2.5953140082279966	1.4501101014581321	1.9398811642235378	2.323133063272123	1.421494133355468	-0.14076315027426356	-0.004013426634219844	2.2256832416835306	1.8055192113011844	0.8103835830361178	0.704754606158411	0.4841769718212048	1.2983432452145747	0.010557544886322684	-0.02225634573329802	-1.3862943052816796	1.1881136902518574	1.086079323833236	1.7774868352915911	1.232666586913142	1.900896057299971	1.0917362353316626	1.7943059565319246	1.4312105566776274	1.023911708481071	1.1074095076244552	2.204653507404364	1.1971284550871957	1.796844479185867	0.5362397613058965	0.7036432037593635	1.2039519083444188	0.7633809195890557	0.26753110209469133	0.42387716554027616	2.6555393977033868	2.378425336155862	0.970690046018287	0.6054715510899925	1.4347967105318193	1.3757485894909256	-0.6630142152266486	0.768335711590597	-0.7304698622293393	0.19895455734162804	0.5126939536485913	1.3571986312839777	1.5112375276526726	1.6507469509387673	2.1612551347922264	2.035513659071659	2.2427833152314536	0.7959484159277611	1.5766451633665284	1.4344500154463338	1.3402284562352937	0.21952734726224316	0.583171491094276	1.2436943476680973	0.8978054295075305	0.20838072098250185	-0.2567067938050984	0.290141502409213	0.48942306005254754	0.3751365066853546	0.3735122719304485	0.2954207646909462	-1.1689069835974562	-1.6692427899589652	0.52906986553685	0.054032459918991346	1.5264818408268965	-0.21327911539455047	1.4916670492677389	1.8187168566825531	2.0794198346075246	-0.07058543289319477	1.5415672162025147	0.1508191762829662	0.4166961676907456	0.2537296361448849	1.2063900030087018	-0.8594341475194118	-0.15629329561606978	1.4989100760419418	2.6379307286855496	2.075391432159355	1.5182234060573783	1.5858020154978527	2.2280737662847083	2.348952265711672	1.5853692138772189	2.0359353932596447	0.9022140605500993	1.0207700083931095	0.9734898058882859	2.163509496567459	-0.22615383444658793	1.4970882324447898	1.4794292547044847	0.4095331759199662	-0.9044495080525897	0.8985436792076736	0.6711932785063023	1.6346296444469357	-0.9626747443788201	-0.9997924607423118	-1.2855934809634044	0.6657734766111728	0.14599388834258675	1.3276831180609634	0.36695857985649366	0.5561634261112057	-0.19122116244062043	2.283728112960851	-0.7932209020721855	1.7020459388748226	0.8071541459665027	0.6712093902827316	1.096967836125389	1.7519183546815982	1.1301543647180141	0.2570717636604811	1.2986107795566904	0.8364141281717128	-0.9066783412554695	-1.2754421031535712	-0.13509704593371175	-0.25098680614682617	-0.5681985506849888	-0.38328890378411234	-0.661205844451487	1.1586742107430021	-1.7559796751824888	1.1877168822898263	2.0194794552134243	1.9817766186614212	1.7737634492037377	-0.22832385807654434	1.618002699417383	1.6237854315798252	2.4023971157217723	0.9774047979808081	3.0081133608697193	3.01193476717065	1.7644181046959173	1.2414025111039817	1.9691044235844222	0.03897249413483118	0.47581668892337514	0.9421893970380886	-1.43221610192855	2.77257781462013	0.26471397649919876	0.5225724680031943	-0.7157097886193974	-0.5771931214747957	2.370012591326312	2.4836844325071	0.7777607722947378	0.37366703766360065	0.5654566070567401	0.37366703766360065	0.32903842673372574	0.6348162748732651	0.5217487401729957	-0.3762681628101713	0.38450373507374913	0.5322040817460129	-0.04727975409916576	0.5133278389784972	1.6157582026249795	0.4033786667907437	1.8644803836447903	0.8048132641524514	-0.23477171598062532	-0.6571004405240954	1.9418295672480985	1.915096065675696	0.988355665319383	0.9564372048166849	-0.8045036055353264	0.11943112781851001	0.9084011060961094	1.2838942056135354	-0.32794426865688703	-0.7121618382284166	-0.7623133952538449	0.8084496536021851	0.8084496536021851	1.0018834499282867	0.7777084488722298	2.29379766051523	-0.8253863907723524	-1.297034113665338	-0.3499179314747577	-0.22880298896981807	2.2208507294142454	2.3766245578154748	2.259319776835694	-0.29467487954241384	-0.059287273342217256	0.5782822903818534	1.0343255885482745	1.017931713822698	1.1981287628349682	-0.6913048207929636	-0.4533660809080772	2.1627149323598083	1.672345000403611	1.829366332456611	1.8342861195120375	1.0236446289918286	1.125285418321301	1.3321122180618405	1.0202212096208834	-0.2520188090853258	-0.4291431552870492	0.19637925291504307	-0.07198290525441263	0.6937755471793298	-0.10349190559749229	0.8011996681357165	0.1745459939079533	-0.2985394689815639	1.633235681835199	0.43437085164017947	1.160510600580712	-0.19457497291446052	-1.337457391505297	0.3695268465506369	0.9979738705408241	-0.2882637020773686	-0.21137797437766168	0.8317406654191184	-1.3581000072772509	0.5091981444876723	0.5091981444876723	-0.2815795730897645	1.8107174947941407	0.0804273927743189	-0.4576245720973518	-0.7205134156106505	-0.37988382905989443	-0.8139478237066214	-1.0306483049015212	-0.27026864579415244	-0.12537427735770906	-0.12537427735770906	-0.10139467155168434	0.7021002774321555	-0.5113314883194631	0.364561875702031	0.6099617433687264	0.9554965325404309	1.5648393545455976	0.04893450702368426	0.3236355849365574	0.5871804418055043	1.288184438017915	1.3909803182074558	1.5184501536380615	0.8069388343167531	-0.2476524478509872	1.2326334218646298	1.6039497729108794	0.37644229725489753	0.9135142267762983	-0.015873673297006674	0.7631725055523056	0.4122280541760179	0.4957888361599065	-0.2912049590716133	-0.27211566131221354	0.6818295441088764	1.7094840900857928	0.5598406105659814	1.1809453437219182	0.5634519992667436	0.6793477022985033	-0.5733213428319461	-0.20454937005353319	-1.6929570742337414	-0.054759280031700254	0.6890429664277056	-0.30536354602003685	0.874030129928547	0.7739413660489414	0.49331989489044364	0.672914606404366	1.092645640655088	0.9582963644841703	0.7651020188089944	0.8324993737084141	2.418920123929593	1.084293125330857	-0.6476383397362995	0.7387680203671693	1.4958909071877164	2.149150368866001	1.5200349548773728	1.1414854180526188	2.101814681309186	2.101814681309186	2.8091462004252916	1.7651279694794386	-0.15713814711119603	3.103638348034241	2.539118746109104	3.656777339503459	-2.0201905660101387	-0.8078667510475428	-0.8078667510475428	0.3765723288232882	0.5160152219656863	1.197027906708834	1.9735910585322962	2.1650964918706035	-1.357858874209715	-1.0655878628746673	0.8668249772975375	0.9952722886241662	0.00958062298344307	2.1205961572898246	1.1081674609156333	1.0130175723883905	1.4790830958606986	1.793136138039309	0.15557421204960806	0.9614714491929434	-0.015755251053765598	0.8237746973234142	-0.2501426354861691	3.140855469271551	0.5463117742202045	0.33035541569928717	1.8863490564781868	-0.5678895126396006	2.2693840305962256	3.593223570128062	3.61154750753435	3.336169557439425	3.0223281098710513	1.105108658989827	1.4331715902059372	2.062688415538947	1.879472942899843	0.3827280731757966	0.43906056662717946	0.31371104379335285	0.6609629709362822	0.17030163482175917	-0.04578127423581231	0.33216792001958206	0.49327289928492146	-0.10946083910708085	-0.7602268517176004	-0.7602268517176004	-1.3736682463604755	-0.003007441651732387	-0.3315926902588049	-0.36254345956620926	-1.0714694829847335	1.0340107012782984	-0.07575135606184452	1.0340107012782984	0.9166001716845074	0.9796683314603344	1.1335133864413547	0.8203031171980756	1.7240721648737627	1.3819018871350846	2.233210680219239	0.6554664436402755	-0.43078464180924364	-0.5237911853943799	-0.20688117516748503	-0.19219055268478616	1.4083925705783065	0.7228899439541806	1.8573207294868104	-1.0536923555635795	0.0442746518017022	0.13983356550886655	0.4848299159666935	0.7110666066034945	2.1065546679917513	1.997109363880259	2.2309791256104554	2.1065546679917513	1.0211152424395018	1.3876549638873559	0.06551489148269186	-1.484033216009257	2.2345705135703944	0.8719800898444331	1.0075655731793445	1.0227668429925323	-0.42855479509162203	0.9644634839393808	1.315961883656939	3.370207504418848	0.052560662601463026	0.2005378458851114	-0.22217662346426392	1.4133608406686144	-0.27260790479606767	-0.27260790479606767	-0.28292706440274745	2.30951109771908	2.421433052442093	0.8390443820552923	2.0228121902523757	-0.740696074292166	3.0902272905928716	2.3248684355809064	0.9298364679666813	1.0321898821579159	0.6366236406379686	0.06743306609643256	0.5094998460358886	0.6366236406379686	1.7933096371091222	1.4469578981728226	2.097978532616581	0.8090525143000796	-0.7783998743794692	-0.8848740319677458	-0.2532594497369137	0.5109314110529165	0.6105808906873672	1.7187248808540216	1.6549546080698685	-0.06181163004684864	0.13762682297649803	-0.17036088326917137	-0.4863664191187736	0.35762225510304824	0.691385909567627	-2.3340543389855215	-2.3340543389855215	1.5357109370482729	-0.24119551949649642	-0.7189043020840222	1.822307769933415	0.3776171174447332	-0.46044413875818574	0.09567268000298965	0.9394081214568609	-1.0105345437192714	1.889346583593585	2.0078628951031043	1.5223069630094423	1.6590642092518655	1.8158731702116306	1.957699832302077	1.3183431933233791	1.6231108232760492	1.2390295961933007	0.4131263688741367	0.7383167233517104	0.7796874347892143	0.4131263688741367	-1.332388221395792	-0.6908357598337955	-1.3829693806629033	0.28649205801687083	-0.4793127225604584	-0.8698009309637312	-0.5362198146826073	-0.7008897011627317	-0.9307762719310531	0.0354856602509212	0.0723359293636766	0.45743592867501437	0.23158507201828615	0.6066368017234435	-0.4197238660680494	1.171844614436359	0.9663595331011828	1.3388070091771207	-0.8934709535939246	-1.3043417035908895	1.0625561616859478	1.9062998343019786	0.9997202594806277	1.733014469487065	1.8370775553722798	1.8024762939448644	1.8024762939448644	2.575743812935192	2.393761816891466	0.35244132201649053	-0.4880707457758535	-0.43200274805910954	-1.0264185710321414	-0.8986338862106905	-0.10206636303842762	-0.07056647287242564	-0.044947404510377605	1.3797953724205847	1.2238345558863908	2.3949351653698154	0.04292606341469033	1.7858273128479534	1.0510053849315795	0.22728760714959365	1.870844929023688	-0.4562608290653235	-0.14238233012426277	0.8009821879677156	2.2628717250103416	3.1186869962960992	3.227023526977929	3.433417441767411	-0.21423223067084526	-0.4095852007694791	-0.24603861893526677	1.2981652542544928	0.88365015203354	1.6825513334150686	2.2707827697909444	1.135099296761955	2.591060623590721	2.534670162588288	0.4328194032264015	2.6401128203750432	2.0447163311573995	1.8944618290250994	0.05009314948439156	0.45510610218700237	2.2428328049984603	1.2111269909911353	1.987787228264835	1.0746778909318273	1.3798570480887409	0.6201120847007796	1.7027687224142634	-0.45554861779424016	0.9146348635334605	0.6586723410417495	-0.1361294550898969	1.0498892153200887	0.5959774516297621	2.2293927614928397	0.829947810870952	-0.1206862331465578	1.452821150620024	1.021931079125057	1.29414895350983	0.4498976763411098	2.4999673926469987	0.5634501989596129	0.8081799346018524	1.396745956360992	2.676358286259345	0.6629499826599898	1.079179643730662	-0.9113120501852673	-0.3116086132849675	-1.8627264936975578	-1.8686108565228872	-1.6726271127175447	-0.4102823113828478	1.5701796271742312	-0.9100008087416274	0.6495548898258414	0.21853739067432199	0.9849114252975061	1.2379086983772079	1.5590001311119128	2.556230876990376	2.3871868752498524	3.4468380607491036	3.8206178961833253	2.763732778166978	2.447636070712665	3.141656548273692	3.067148596975036	1.9709523710027559	-0.36132840187440046	0.9323321488048261	1.6229929294484151	1.6634349581296612	1.6809219373486042	1.157306183537213	-0.6289870840005417	0.477602540372147	0.19744004534168472	0.42089150104181505	1.3495122751100268	0.030599660612902688	-1.3009121798963885	-0.5307159932437246	0.40045423596941665	0.04046250426554899	2.2867985073052264	0.8826921633527139	-0.13158957574617342	2.8048922139942745	2.932649750883073	2.657868627331398	1.5378063089119618	0.8732672131128488	1.5378063089119618	0.41517225718639345	2.8229994502797853	2.3093988630761593	2.0175704099456686	0.16583025428595535	0.16583025428595535	0.14360735025445814	0.2784398652798587	-1.1702991006422498	2.282020929420046	2.202567924893916	2.272896046956825	-0.5629627029012982	-1.161011560851497	-0.8607258427214062	0.13284277723194826	0.21410405275349637	-0.4267887746031312	-2.2027691005650647	0.7717743098341678	-0.35981263649853723	1.2846729445852636	1.0291457799972514	-0.5664523546122023	-0.6559851176836529	-0.6559851176836529	0.2872827293661495	0.7610974180917573	0.14821464328936554	-0.4216186456327843	0.6044630721656398	1.761484521817378	1.8582986602477016	1.2830746213399673	1.2830746213399673	0.5614811978374173	0.7698779277622145	-1.1789978254830558	-1.2109861767007728	-1.2076996624256338	-0.868039270079017	-0.6673495671936864	-0.29673933910447853	0.4573626724198014	-0.16702790658580682	-0.23538399916029415	-0.26092416696159143	-0.14790192794692394	-1.62153057787397	-0.9827520480998426	-0.8311256534169144	-1.1391084724803549	1.0167720051250118	2.2760701470690337	2.145414822397229	1.1508745409646652	1.7824585569919338	1.6171502928797281	2.9322148534559664	1.4635751708443845	0.9403604064127628	1.301627731333765	-0.9887945429247944	0.6132304649403246	1.0110797925903325	1.4685694131056004	-0.2248013604191407	-0.35623717063727034	0.5250945557772105	1.7853215867125036	1.6466331191136736	-0.5398797684956071	0.1052137509153301	0.1052137509153301	0.41686971268213213	2.7173954591142406	-0.43708194198625877	-0.43602649519633313	-0.2116977141524247	0.5532688170778428	1.2860664915523814	0.3141842561131473	-0.43433610252522004	0.4186555343362478	0.5182674620475185	0.1915785260933404	0.7574049977364852	-0.24814652665881762	1.1014946012629243	-0.05092091702306797	-0.08750224521234477	1.2878815009972102	1.312566263976906	1.9465035740560448	0.3768449562285741	1.0936166748697307	1.1755284389709255	-0.2655627523438398	-0.322181373106343	1.8960795348152382	1.3647389780925305	-0.281456316060944	1.4626584302111176	0.02869412895214544	0.32786415476081676	0.26146719467788515	0.7786874322951389	1.2129712893414921	1.8515546321609053	3.030435411095348	1.336548374604586	0.8373695509170039	1.578729929231172	1.7231148072810147	0.38507319987842015	0.5710491371552908	0.5710491371552908	-1.3864048918600913	2.5648391249676816	2.4382190590559585	2.4382190590559585	2.3698881504547997	-0.8560902445320416	-0.5319352623146975	-0.8748988406339099	0.5126678549979526	1.1755771031681268	0.2711514340247262	-0.7010985619625112	-0.675825098410616	-0.9132019621612298	-0.8797635868716768	1.4582307448914298	0.5228240411042567	1.3468410122279622	-0.9986026599303613	-0.41084256033623046	-0.01227812629018655	-1.083024090523222	-1.6966605810693616	1.6449062996623496	1.7042929521928127	1.6077856171419322	1.7731275300939942	-0.12719694079153693	1.056092121700322	0.9913121023835084	0.2761534924685169	0.933166923917101	-0.7074406818406035	-0.20361329109474727	-1.2780189562746294	-0.6793827695420479	0.40280714165455195	0.12283568474496252	0.3109860102244125	0.4357327642773748	0.5857294688036204	1.5066105424071907	1.2260376565892928	1.0157973997835186	1.3556540051036383	0.44741882897836216	-0.035820426680320004	1.2829593137205564	0.23370164275034144	-0.3689305068442003	-0.46611411798596886	-0.13455776666132674	-0.633018572281081	-0.5610375470678639	-1.057047016351245	-2.1313394364681026	-0.8676811776319515	1.4495487232427189	2.246480732929812	0.4029844496126934	-0.043606973406349336	0.4742336838998735	1.3447637962883268	1.402399863402825	1.417245626213574	0.9899955979911017	1.4795853383836066	1.3539209769034786	1.149892115474739	0.9569016816835682	1.2803796181047835	0.8301671159580509	0.11224294099495223	1.202114407926048	1.0650437715034582	1.4367375871587107	0.9057375514864312	0.8304572223158118	0.34238851575207385	0.7004175660247608	1.5526572462809256	1.1088161252175999	1.2562806877515322	1.3824600317298765	1.2192476627557336	1.4745325847454027	1.0031006616997893	0.6607159672315146	1.8731287634647682	1.5004685440610348	0.44251534277568866	-0.5122297194711615	-0.5362043583394858	-0.5122297194711615	-0.5122297194711615	-1.7049437605256528	-1.0651271879150703	-1.306663706405458	-0.8352021292237126	-0.36757064548371854	-1.9191831621417552	0.32631625876861076	-0.27730495538982564	-0.06905792154233495	-0.09072305751879114	-0.32909525534752576	0.6756084666310312	-0.35990514001555846	-0.521784423017262	0.10300378691130317	0.028271963782255473	-0.06084662343834092	0.049802019329417115	0.5445180701785145	0.5901016914512759	0.2468963611893714	0.6065833966375918	-0.3568015896526669	-0.63888924819661	1.8794738430120288	1.0063315557280808	1.340173354283719	1.1764275607003996	-0.2056506102828934	1.0300772541678198	0.9531419371491672	0.17151843236045006	-0.30107837902626666	1.6411678638167302	0.0038086880461144597	-0.43953124151287654	-0.6916453543195443	0.22243875804692037	0.30317106427836943	-0.3562134763741623	-0.2817456645834191	0.26565367235483456	0.682836328493598	-0.43455994128481246	1.4842367756549164	1.4842367756549164	1.6571600862999443	1.1060018187744793	0.05082721353128412	0.27815924768980094	-0.7681883547676043	-0.9015275924348851	0.5105461225420725	1.72605474778481	2.2046724673788	2.0461784932176417	1.046512849067008	1.4975263565522974	0.6279251390126783	1.0725104345875691	1.214342357154021	0.38610504847822	3.2186643111171422	1.6428844927141346	1.906646099386197	2.285257204380798	2.634175350585811	2.3073067000100185	2.5063857165974253	0.8430393632388136	1.078938630700985	-0.8596386427656106	-0.8596386427656106	1.0113529202988074	0.007757854511251645	0.1488977344758505	1.2944695414317244	0.5717195629036703	-0.05348236182989604	0.26538478776814883	0.11747550627466853	-0.29024723164373323	-0.8813063019744537	-0.945835383141502	-0.945835383141502	2.006281196928495	1.2975109190275096	1.392984560517168	1.1630078071333008	1.595147686368078	1.3434646456175645	-0.2388795063199706	-0.5760565738124177	1.2530147310353872	0.684262335885459	-0.372658784972665	-0.372658784972665	-0.4603982571588252	-0.5062969835957237	-0.7519634434453525	1.2057132641507726	0.7605092348473733	1.1507081590786903	0.5404219405002932	1.9955443258131258	1.7151664577599905	1.7388800085912568	2.3342661226494497	1.905667287942379	2.2662628192770526	-0.923878832019688	0.23786008695895233	-0.14461128909267193	-0.18464439547129322	-0.3541693848745085	0.5105104508695132	0.49058857433805575	0.3554132106554772	2.026487553089937	-0.012887744128736282	-0.05653325185794727	-0.24806017019036672	-0.24806017019036672	0.6965776534446164	-0.5666951540025214	1.3849163493651777	1.0087598213577404	-0.3857462767222526	1.5068974575301386	1.414200186846999	2.097811822271994	0.8942677299039415	-0.35841848601641724	-0.8710784246893181	0.6341288166950023	0.8333035892209449	0.8102577458457156	-0.06401579322933816	0.06523122890500366	1.640985596129972	2.0315146552190977	1.7809193483696544	1.4829742604142486	-0.7594850891697752	0.6501032846685515	0.4400588703296921	0.5875608656978288	0.6590824845506322	2.2268865419109845	2.843763933695446	2.843763933695446	3.075166189888505	2.414210927162648	0.5560346487173449	1.905948779606673	-0.36293400170585627	1.5347081257135158	0.2278321307233494	3.4424462496248323	0.655613596045635	0.7049481930018796	1.325821878544615	0.3566135377482124	0.11482518766085191	1.9045114100674174	1.0824674417656208	1.6640579920878427	1.856710245803686	1.9892246704884535	1.0965295582396088	1.1250361722836932	-1.5921665889652648	0.059510378013222065	1.1473068077096151	0.8449019239658228	1.1657350765020416	1.3681130044376733	0.8514261256411172	1.7826328342180269	0.9456899538253772	0.9757082363494306	-0.6571165744721069	1.1248486991268931	1.0816610032058227	1.5172906308265997	0.47455147137632514	0.8745872688824174	-0.3818290262375302	1.141192090642801	0.8492765776516614	0.9924639675436155	-0.04459046483441952	1.002250102900042	-0.14766064551645144	0.5178123095713123	2.1115186383972673	1.7504618982063664	3.117482936057902	3.0050241639819055	1.6818371243939778	1.4585363953449897	1.1805113007695283	-0.34077881843336394	-0.3146505774539884	0.867272804671633	1.2405930185917458	1.2209408981189493	-1.5883898992964622	1.9981693728847476	1.9981693728847476	1.5119312162706775	1.9941262124368355	0.8235103998731728	1.4867978497607506	2.7455191467165725	1.8048755255771682	1.8537817339656586	1.8173457452752908	2.09960594920201	0.7115892354879915	-0.8839523022874347	2.0999739044342376	1.5844953450719772	0.6831190074327071	0.922127778129615	0.00588270045922093	-2.0900041383680925	-1.1012467684121294	0.8017995553670485	1.617804091660979	-0.13129732659769205	1.0169049708701865	1.119928492327038	-0.5238582992780799	-0.6532060909168955	1.1006614934355095	1.1006614934355095	1.8365232127752904	1.798643857553028	1.8365232127752904	-0.07256461227858894	-0.03549272486982633	0.720677673818604	-0.29545721811661985	-0.25446313223564704	-0.25446313223564704	0.1657954304950095	0.7511442498053024	0.09812994609195165	1.1611791669838507	2.4523232357732323	1.1611791669838507	2.2290359484834386	2.4851072337021134	-0.20693385579145043	0.37618634779616844	1.8827684593945575	1.7643811705893795	1.827488190788724	1.7226559647566593	1.2530592606541955	0.23458796396918702	-0.6110559924676277	-0.46651442740513827	-1.2255476818275677	-1.0088819356438063	2.073421746340789	2.19093986854765	-0.805389669264662	-0.11702843574519053	-0.1005105666445857	-0.06429542751220528	1.9905804252843005	1.5343432790309621	0.357005924601988	-0.2420066362168383	-0.532800217889498	0.878198270803998	-0.13804904634749512	1.2669621956254873	1.2669621956254873	0.7173113341087707	-0.4729146119090649	0.7176314529365074	-2.5789976765793186	-1.1029702538605408	2.2466452217803052	1.6214013260146727	2.162710982097751	1.8537049195452375	1.475697845909639	1.7212163982632545	0.836340203623496	2.609213390100875	2.9325519501246857	-0.5963935075629155	-0.5016366917177821	-0.3766265829953635	-0.575124516366719	1.8412316931384782	-0.12046405278665644	-0.23581344703757695	0.3158196866713222	0.5688881723607062	2.5947936432549414	2.4075810440869994	2.2818753228967386	0.33317109871247713	0.03127992163158116	1.5024461375410534	1.2310034452699166	1.457465286261364	2.1970259418098164	1.8777555221885442	1.9395722656448642	1.7257413541266262	1.4428510024469776	1.866521886076632	1.0757910607414614	0.6307029317963214	-0.6044270038744863	-0.7844754583228019	-2.5833374605587296	1.8774870432132693	-0.16801420669392486	0.6940366719228535	2.097824461924667	0.3647852318505832	0.4541320459942939	0.2021906993042181	0.7772443411761086	-0.1812896233115801	-0.2115529421582644	-0.13909726609524573	-0.5062697191385805	0.7118634510446541	0.6953186064128772	-0.27457883412063655	-0.8252569548431162	-0.037128238904328564	-0.08398040413876216	-1.517949999083446	-0.09842687461687541	-0.31610356642827625	-0.49676035484695397	-0.18894606330963026	1.1543374022070325	1.4991527278290115	-0.7781222522172128	1.9592552813130117	-0.2702367559198297	-0.6391251398359463	-0.6094678742399287	-0.5378683709273335	-0.07112886564829715	1.2950683560049903	1.2950683560049903	-0.4778385768304158	1.1002539560222668	1.1002539560222668	0.8168413826522306	-0.5555429015334143	0.7276391569056241	-1.1070487326074707	-1.4490428010087193	-0.29121489275380064	2.5354471211727483	2.5314178913822367	2.1111119474339595	-0.3038636277904952	-0.721696385639875	-0.8224893424666007	3.7726509381560405	2.369772401196845	2.339951292951081	0.702026511194038	1.3796648264229752	2.517068115599089	2.5134725477004967	2.518841613187146	2.6380798027063417	1.7561102998519758	2.225052501400414	0.23823481143395323	3.2373040077091346	0.8522493921068348	2.60162684177379	-2.9270112121499836	-2.0582581848456916	-1.6613107434151098	-1.7959734831156704	-2.0661745155982127	2.479930366187253	1.0719747457489688	0.009969678595688194	1.628456251819047	-0.13378774823173753	1.7165497830936776	0.06010508225149726	0.4917049479032317	-0.014676121205426124	0.7541526462793248	-1.0612218146433468	0.9112491313568488	0.7660330158636225	-2.1081393036392444	0.5075296614193872	-0.12320043645118799	-1.0413622940375777	-0.7924214768900921	0.08288904107545848	0.43065564750246765	-0.3976236147505623	-0.5528166543084758	-0.3502881593876347	-0.3978501709715986	-0.7173951921946087	-2.4591557800500277	0.5524347588615365	-1.7963025385602034	-0.6685479029812996	1.5371156801212844	2.3608206172109916	2.546070394258992	1.0129654600067557	1.6116311025855072	2.160410635799084	1.3899745318260657	1.2376848916531342	-1.9684570986604806	-0.09581382992206	0.19155931912519641	0.21877724160134562	-0.531606417464608	-0.6438630889343872	0.13272188162251758	1.430742287114951	0.5311819110335734	0.6480371186268413	0.6480371186268413	-1.8133358597346165	2.2276612731679575	-1.2795795788695628	2.331830656779887	2.2152601753475007	1.6953632007530832	-0.7548563140182661	0.4954513711222032	0.42783105120243115	-1.1735281451668997	1.1740043458029368	-1.05177862308176	0.3696212324423775	0.20816424133472405	-0.39068359311724654	-0.5059953062104109	-1.8422827101804955	-1.8422827101804955	-0.4842602856703896	-2.5392700252295266	2.2688086190461743	2.9039399717013614	3.5101271365841917	3.5101271365841917	2.264843994116263	1.737815979053141	1.1465382840360872	0.35385414965797213	-1.0134993936552532	0.24944607327964638	-0.24204541330826412	0.4724020321859175	-0.011674403745844577	-1.1941251889316746	-1.0596544488731194	-0.8819892312642671	-0.07990940305330345	0.0717049274920996	2.5474878236799943	1.8391902682123213	0.5422393993586654	-0.26417863649861695	0.09601586825528337	0.3086520399617719	-1.1131832324594175	-0.06765000559735836	-0.5750921614812927	-2.570476327315544	-0.9626234382427992	-2.2250489985630897	-0.6623907177885681	-1.1006108532453123	-0.29214957375795114	0.4993552873103907	-0.3099646784271155	2.7080927145065803	0.7674089957821078	1.72412663021095	1.4134451754549413	-0.8251597961331183	-0.21258833935723137	0.16453500458566278	-0.5544852158303075	1.6207259383177923	2.329301169939048	2.337260551400572	-1.2600034893786882	-1.4372242578124064	0.08241776024895572	1.0231893112472499	0.8318814696164889	-0.8149940397054869	1.8043867128030315	5.082912089157359	1.7233862938198963	-0.8890066744440362	3.137457639267565	2.451281543853806	3.895012405879323	3.492805667174075	3.6457324748244533	3.506923713034321	3.5776237425016477	1.9227971605873577	-1.4373903658829796	1.9482669296700397	0.9315531920257233	2.0314509513474075	0.7879208555778183	0.05287303349321707	1.049171309249027	0.8682727602333086	1.6222645735255328	1.6222645735255328	1.7274411592708332	0.48635075338635	0.14571534239236342	-0.1750200471595026	-0.6852809059707576	0.8173015777387901	-2.8502695688448765	1.1414157644718959	-0.20682378253591716	0.9537116901844358	1.3091462175745407	0.72525595495361	1.0674600157862273	2.3509386378466863	-1.9905808929180393	-0.993383705761932	1.1525580731353624	0.20561710336404188	0.5460212337074111	-0.08850053836443618	-0.1924124222018874	-0.57320100755736	1.2625291308260806	0.6229419278640903	1.578991792371226	1.4382114376085138	0.5331472769495239	1.2677061964584413	0.5476484186321131	0.3973579277195549	-0.9159482641436123	2.4975265287030153	1.4439722638402368	0.55119358601422	-0.35555494323431025	0.408011762536061	0.7522500071245527	-1.4430947235246558	0.5700217026377585	0.884859536305804	1.267988447410062	1.234683529259094	1.234683529259094	1.4267002746868376	1.1089919219920839	1.0212518652381344	0.023607148418900756	0.1643815897794109	-1.0433502440866378	1.2122893509603057	0.8641761902167415	-0.8777866038079923	-0.15870928268195236	1.3436750891586693	3.4237498881609345	3.154825789219444	3.0797863432892947	1.786566430740154	1.6617552452913404	1.4191505804285078	2.16641780180401	2.662914175388454	0.5608688527439083	0.3165284657156393	0.21869015232626665	-3.2143647135128366	-1.1436313575867167	0.17933667913410786	0.38217182303646036	0.9951764453646332	-1.3241981524390438	-1.3380496904277148	0.16015239071900708	1.5398623073019502	-0.9224686625609992	1.2382197413187095	1.0197224088164567	1.1587487848832283	0.0740348844906574	1.8586411335318935	0.0600685037426133	2.1152574494680048	1.784693640726038	0.5638880347756045	-1.3255449907777814	-0.0921576297491562	-0.13503403030840921	2.780295318762251	0.053857142576209424	-0.4299845705537235	-0.902473796128693	-0.9780929241735221	-2.2090377721600096	-1.9200697935464222	-0.46244821968070254	2.0558527984197346	1.3347857169131212	-0.3802066025765938	0.6595663430155891	0.780088188584617	0.780088188584617	0.4346017045117626	0.10726310892105177	-0.2862956396393481	-0.2862956396393481	0.08408432296985964	1.0860170985535433	0.04676205438110826	0.0019673607811424923	2.5380442688837945	1.233828381733778	1.7905382640907452	2.474431037286616	2.474431037286616	2.985966787296374	-2.8806537770560787	2.620766461998105	3.1847658412116697	3.59096594432596	2.4507668120165245	2.5423964361650553	3.6371848475859307	-0.06259033249491953	-0.9181140220124393	-0.9181140220124393	0.7457260275559813	0.5232668673938333	-0.036027739080731	0.3006804965922106	0.6785141591359072	1.7568654985472434	1.9698133382017489	0.21163520309008194	1.9500589784388385	1.969695625799736	0.9326617526957129	2.017322011430573	2.4342573339537337	3.178802742175533	-0.04857889712681648	0.890748525512227	-2.0557704399367576	-2.0557704399367576	-0.40095858566416237	-0.7893894162844269	-1.9856135172731193	-1.9856135172731193	0.35161891022334485	1.6699173202464417	1.4048252891821318	0.23532627292568897	0.9253161158563464	0.12185035535365282	-2.5748368566565336	0.5751585193590503	1.4934261195423535	-0.330940095595779	0.5935792269387362	-0.6938774227895759	0.9562985012362356	-0.31038924077725605	0.5005645597204372	0.8023587291242156	2.466485916801438	-0.10775770572596222	-0.5575433637342764	-0.7233525839774078	0.96630083262388	2.6174209260078407	1.6931745286241768	0.3406349916622598	0.3960244852721384	0.9214394438803928	1.0108893006508062	2.93119317460762	0.3873997516680059	0.28299940476674273	0.9364076010570427	1.6424831974468674	-0.7216751282835557	-0.25036387268495663	1.1159696328442368	1.37336960941651	1.9076314300608423	1.8917427450783695	1.9705245167484502	-1.6360341585589238	0.9573145035381736	-0.010259386970852711	-1.3833485618670116	-1.334825720563877	-2.0998372548762005	-1.792873910057496	-0.8330787759378483	1.1445259683766384	1.1611390722274868	0.3658759479381106	1.5550797126963858	1.1229013451298682	0.8601483589677371	1.315054874466921	-0.035822246280276436	0.5056403314458281	-0.4456173358689773	-0.6640968245095409	-0.2599678103697644	1.9686172423830406	0.7086693383599746	1.2612387028612548	-0.12309794182121407	1.229084270512618	0.6400889046935242	0.4612365712203641	-0.7473960150337343	1.7834007436963966	1.924240781543417	1.662488942802004	2.60230020056163	0.39016615381798603	1.8239853079459967	0.46590026282526126	1.8239853079459967	2.286186766215411	0.467367521353606	0.5162898628011134	1.4934748441875212	1.4934748441875212	-0.06354002296457824	-0.2837662751431547	1.49811512413766	1.4420664337354265	2.5680548002172867	1.6099299646826406	1.6099299646826406	0.6083792899777224	3.2917426504191147	1.4113411938959481	-0.2893490384509689	0.4434129368322057	1.0005160357803091	0.2644786028353992	0.6407010400599535	0.928189284213406	0.9446301517839617	0.9345203601884652	1.1939046531155215	0.5021597452148151	1.012084430178519	-0.45553348764623164	-0.2801839236300344	-0.38978928287622916	-0.39444695784175166	-0.09746355681089004	0.27827512430058304	0.20509982528249704	0.6335216654714569	0.9519460301195434	0.2537152951997354	0.7164952447527269	2.233344682643328	0.9164345481612858	0.7708049552084014	1.3331677626678293	1.8796510486243017	-0.3815896088945334	-0.523251677947096	-2.102263591051499	-1.7613965085706673	-0.6318924912352569	0.14590251921380237	1.3814077801174076	2.105456919321534	1.6418753248720699	1.119098421362522	0.362466230622754	-1.0365829245794616	-0.1378304741439317	1.463963708629524	0.33529069205257295	2.797137238947703	2.923604277519393	2.13429592587347	-0.0049428105332424786	1.7125402883188803	1.8494843155195226	1.3467169374835808	4.096998795858184	-2.0161672886769573	-1.861293220477559	2.772878223514767	-0.5517384770928218	-1.2167769130378712	1.0573018174953521	2.7543211978730597	2.6791544291075304	-0.035822246280276436	0.2850523817031964	0.9586455295232368	0.7017908897507726	0.5384366430628775	1.0279018781219373	-0.6587746906997701	1.28707413805281	0.6905841266531737	-1.0007784668231785	-0.7317935768940269	-0.6782932723186674	-0.7761034942712031	2.892748680762363	3.3950941243736277	0.13477660772320965	-0.558033499455158	1.6344823333959417	0.7913406969049184	-0.5764145184210839	0.6139153171120654	-0.4133052005594459	2.1393727107305174	1.3623791938559509	1.4057545130561178	3.3871271940578764	-0.9672459490518037	0.6037409192538787	0.6037409192538787	-0.27596651848805764	0.9608093631261442	-0.7192545488745826	-0.4747510822292191	-1.7029204048072424	-0.5867488968665316	0.029758917676991414	1.1111853997811874	1.1111853997811874	1.416098234945234	1.5499725625158325	0.6621717577421542	-0.6665726089034666	-0.07143648094775717	-1.5046757849596826	2.0875064658145663	-0.7350090549521234	-0.0057186942004130515	0.7786276258288288	0.19654932874103373	0.15217193548068902	-0.4015682551826593	0.9400283266263414	-0.7124630656515186	-0.6262168747712535	-1.47458850189955	-1.7004191948349083	-1.6899278885947466	-2.23219326603689	-1.51180361778508	0.5410582994429015	1.1536025700710104	0.8741781207241069	0.8404384494274484	1.8569321306380269	2.0045630681672892	3.148511613094002	0.9510773542159286	0.8396401443928988	1.177538518412344	0.28307397359541464	1.2255365481912885	1.0452320875183903	-1.6496957071688516	-1.3732275126040947	-0.2276330043979523	-0.11199784673502808	0.14665250210255107	0.43839374659349195	0.43839374659349195	0.43839374659349195	0.12022809654638873	0.1694671164970852	-0.7794175669503053	-1.2601249629359546	1.7236029147637166	1.3708697402162933	2.4910308394587166	1.4073056155894539	-0.7164287633004348	0.39923237575522097	1.552501064500236	0.537387941087847	2.043685069787546	2.0804487401416294	0.7101525109412157	0.7101525109412157	-1.1205375442490049	-1.0257405625566156	2.552158310517503	0.08195678078088571	1.4600703919255789	1.4253914185299	0.4037997763895363	0.847953026708925	0.22403839259710645	2.589747701619781	1.6597027944677674	0.19775357173554697	-0.5154250909861813	1.8119860979828335	1.2257634337847823	1.2277804625999404	0.9455010932665222	0.3845425100045104	-0.31902146654769686	0.46464256318618335	0.4513753115052702	0.9448794822592845	-0.7164825824245867	0.2529304461542139	0.2829504536047784	-0.37477659884747877	-0.23933267383705112	0.09817304460547824	-0.3614733284239381	-0.7002557806810484	-0.08379872517084533	0.02937508816482521	0.0745330578606718	1.2491096066217808	-1.0483939629183534	-1.0483939629183534	0.126166646647193	1.2645468319387116	1.2171324987341516	1.2959669677605807	0.7467583006821188	1.186031411308449	0.008758148037680755	0.4636168011479764	-1.8327871582050395	1.6406321201151013	0.9248375821654469	-0.9058208534142657	-0.5216409159950057	0.8582989183095432	-1.001152348310545	1.3454043369928492	0.06104627583104121	0.8294216844918733	-1.3458762329067475	-1.0823264994624455	3.0914592471526507	-1.074827928677331	0.48919266063963374	0.25654513293529885	-0.2554071964169917	-0.5653680831561587	-1.2900042122257778	0.44055637495336325	-0.035185156665498776	-0.11568102173968246	0.1390533785152612	-0.22964485267427587	1.7263661251083349	0.8643864641910759	0.6375567973251192	-0.327351177178541	-0.09407406980589471	0.8392943182284482	1.0464682013894768	0.7862330305910202	0.8986771771662181	0.7862330305910202	-0.23153320160850144	-1.0342678661640454	-0.9849322775542055	0.22785453020398796	0.2319551608530836	-0.24495610810695634	0.22785453020398796	0.3274392049193878	0.3007967901830426	-0.4079016913914568	-0.588839143961179	-0.8534626952744916	-0.8534626952744916	-1.1664864014726475	-0.7083852028200148	-1.797572886210704	-2.2679565807385997	-1.5083200908868977	-0.2652296958689837	-0.9195249838093458	-0.19751187042726115	-0.8451682268177464	0.43320585650224896	-1.2637188239468213	-1.2637188239468213	-0.08576967070462262	-0.8167573483248072	-1.3647517369831001	-0.8932278698458129	-0.3632729731070023	-0.3632729731070023	-0.23355667432794597	-0.6677963198138345	-1.232744859906373	-1.8121382052467294	-0.024295721389990723	0.12482391899015235	-0.024295721389990723	0.4449722659978235	0.41957283504501025	-0.5348179323854563	0.08353518049364878	0.3017218244409862	-1.5175131556144565	-1.3413888896719204	-1.2221592382463267	0.3392388990444007	0.3392388990444007	-0.5515583383003068
DOID:374	0.5574603223834361	1.2913841326233395	1.8446598012690267	0.5992274189119047	0.9803162326784166	0.919495998717409	2.3852610835903034	1.932012888871848	-0.11781200594413793	1.432027392026034	0.1760046884720116	0.1676043995433957	0.44457468660863886	1.6567097691852786	0.8758100606479015	1.099934793578818	1.708949828052637	-0.8208331906452419	-0.49811805680643945	1.633151032044315	1.4540645805724994	0.07502958700620956	0.1303331924091487	-0.15171104228820215	1.295218122886802	0.9075668146485171	0.49108743949485095	1.0098429538687634	1.2578297910985978	2.166144231516497	2.0896799596362703	2.0771574008000893	0.4879777345902066	1.4675869621528095	1.7344871488041538	0.5149817391001668	1.660427145127039	2.1454076775170847	0.22720744863461992	0.3645872461340445	1.4690500502746158	1.2566240031978715	1.5735387089591588	0.7688191263462504	1.1130368032747444	1.8258419980825162	0.15832165197509718	0.16409853174429803	1.02544558536863	2.249783894862771	1.9560724616136536	2.3483323358884576	0.7044190993349186	0.5357426816093314	-0.8841760497884017	-0.6887733287882658	0.8859102634226045	0.23851171368056262	-0.033157359670493	0.3472026707073797	0.8184430029282053	0.7549299451203548	0.5326977655858618	0.7051035916722217	1.766752760807359	1.221918495603026	1.526445389364297	1.4762999410022073	1.7786932187447286	1.1957424800231462	1.3792009922471828	1.265811467179241	0.8700102398510828	1.3312020033281569	2.2303099393783494	1.2352882924276947	0.7269844907073952	0.7734459132744255	1.3145167910560411	0.5571933198423545	1.8269575110636926	1.379668209645881	-0.4283088816149266	1.037891973793274	1.594203748391862	0.44268107501001264	1.5789175791870016	-0.1497764024599329	0.7934710987247495	0.6428932017414559	-0.16846392260833418	0.7453968595775713	0.790775302766819	-0.11315308402079327	1.464831399267262	0.4708194912788837	1.174984595701913	1.399845527926291	0.037576573438779244	1.3814109944336028	0.3536242911119921	1.5253141769298963	2.6660982560360664	1.757948816211745	2.7103998392829802	2.13287222895506	1.6517082286534244	2.9674742164593217	2.166217885095642	2.3531788942874012	2.0122759321607773	2.7345023771136194	2.370465945281943	1.7510339661510843	0.6148682921391658	2.0121014101887713	1.2461763733591456	1.5835576969736163	1.3486808661338952	1.8681931895018395	2.281788124917224	0.6654377903995287	0.7872618906895054	1.6828920030993157	1.4665623939009163	2.0093455648993577	1.6500334674924668	1.704947943971758	1.4533012146562148	1.8752567674305884	1.9628458147622143	2.1481957341158657	0.16204514709167134	1.5439497444647248	2.5504667867228963	1.2283951905235908	1.3106819028799506	1.124500722326344	1.0689307503233454	0.9951225842745646	1.315011563586956	0.8389514684829431	1.3244966689421767	0.9452251221400524	1.744289376846408	1.7026061334462248	1.234382210636206	2.180404310029419	2.2684888316443974	1.7026061334462248	2.5624835385507567	2.989011043731405	1.1628319079107723	1.7115718948783496	2.1291663722575622	0.9534843387556002	0.016596302958084067	1.6659249400648217	2.787545425967451	1.9088588462758647	2.395585495656583	2.524037299774714	2.829718431672836	2.621405033369253	2.890372397434656	3.1444697289276324	1.923377244625625	2.8024988759260525	2.9620007046215857	2.495237356123766	2.2544009795996254	1.3238524185483698	2.1932220429851754	1.7184136122346918	1.7623222346589007	2.2199511284969304	1.8103699607676955	1.8692952864159096	0.8026330071283027	1.1900927390545488	1.0125995939035797	1.3360813366361677	1.0190090854648648	1.0756122285148917	1.7794436212870914	1.527963062988216	1.8907976833905829	0.5554327411095382	1.9621045702439432	1.1903216785505144	1.1138246135577823	0.4895443399066439	2.08038534737893	1.677945833430057	0.9989356962366973	1.0641422694945748	0.07461866314319751	-0.22620934707223145	0.4604406101606642	2.7430471994563743	1.73312086259429	2.7422045038697744	1.1222137273944544	1.5807442509738654	1.1591531349342874	0.8802191371639958	1.124282087199968	0.872250740835995	1.6703089119417558	1.720651039718565	0.8456263386892044	0.3971926571450141	2.1033722659508816	2.195412439933458	1.9550170928274082	1.610672275148308	0.1327519365026078	1.7368657994283234	0.37026146932056136	-0.1995723973064026	-0.09957174666834302	1.7278932261997133	1.5684647270019967	0.5348182506838088	1.2091321690898031	0.7608091991870786	3.0132629540503397	1.1328332393552158	2.305010069936946	2.2171801602439714	0.8809283554199299	1.3238526505225312	2.228252668134165	0.5557376527960894	1.0488184987813964	1.4226733195959969	2.3440670987543273	2.3440670987543273	2.7533870866183787	1.8062292479946658	1.0589557506414382	2.1775366977279633	1.1866394492087196	1.1866394492087196	1.1866394492087196	0.49274169866894707	1.0910074565578711	1.6272488946974926	1.6002547531770759	1.1336389985576911	1.3927061241456986	0.6709717444957756	1.2119350077105955	2.2003704792841474	0.49223919787518383	1.3256978809672897	1.3256978809672897	1.5697555748167016	1.756600348468862	0.513888937895448	0.513888937895448	1.7894272343526987	1.3267862301903535	1.3267862301903535	1.8181508400513746	1.0723400312360565	0.023305265756797172	2.5367552142813086	1.5347350862690945	1.5505497997442799	1.832641854169694	2.144046864233229	2.381551190274778	1.4863195399024989	2.1005492016527594	1.9231534283311664	1.4959939286372033	1.3754284532855985	2.586606917857844	1.6765939577104916	-0.024169918706711233	1.702310174162989	-0.21562542103727483	1.200194531560677	1.25439816071568	1.584395292963009	1.2645881317606749	1.2990146189589005	1.072862436869898	1.1928245620501945	1.0898443274077056	1.0741176828913601	1.1622169219872738	2.4045820727690086	2.4671666663548226	0.9495797246977896	0.7941913976302424	0.17872590321167922	0.6245298889061545	0.8974522669502965	0.019349121166593302	0.37416579076585016	-0.10273119416897021	1.3114565731498875	1.6818005877295756	1.5321432377199817	2.780599353264935	2.4752530527762415	2.051298469533207	1.909918056090656	0.5508441258894756	1.103139526842128	0.7172414834751358	1.4550139874403538	1.636022932383152	1.054994119288311	0.7205101450312623	1.0122273919898157	0.8735107493126294	0.9115197790059504	1.3422046153749205	2.2095596888921833	0.30601812459568756	1.7638528796204422	1.1971619617940457	1.7419919812170748	0.9446419099642932	1.9008187901573763	0.6900616906705985	1.2507632826528035	0.8918944705221183	-0.2185608548049692	-0.4872852550249512	-0.2698584843703997	0.13178964853942735	0.2101576825478762	0.18883972141756683	0.1695075693493322	2.2110821209757385	1.3133444392575206	1.628667446310872	2.104850777223417	0.657736816870325	1.4273664261786845	1.5286079660746124	2.226108267324833	0.8738421663275677	1.1188733706781198	1.3389936858403642	0.7095346966851159	0.8909549885425541	0.8015935615872846	0.9713252630970081	0.5779005457778243	-0.18161766332316953	0.3796580007079854	-0.1550326721973026	0.04195884031234249	0.4918702263037579	0.7426330837646099	0.547153442642743	1.0061851027528494	0.6912949887718409	1.2853346991928731	1.2853346991928731	1.3440431804870259	1.3533960033792702	0.39744882163707657	0.3810489787575078	1.4923500093221889	1.532806926393847	0.4632273521019966	1.4737855577060668	1.1868358245694615	1.5950684108297892	-0.03199660312116094	-0.20715697040422934	1.8143824910005837	2.7531179512171806	1.9590982617284456	0.2566455683994833	-0.10089123756104672	2.2793240506015886	1.9647294883789814	0.6503194452598469	-0.5243725865418657	0.49993274663670784	-0.6276486557747346	2.0865282223260686	1.6562109460233323	2.1319615959727725	2.287498660218486	1.5326911120252462	0.9119459160192454	1.1139897701595067	0.6101961687998309	0.8488238602025379	1.257025964141251	1.4308550294527467	0.3267706948929039	0.18276167650125041	0.687852954182254	0.34493608672541276	0.7892219157017353	0.8471633596676925	0.6611340928098263	0.7311533310835612	0.5316358529916301	1.1638367060896813	-0.4962202527694264	1.3223604128327977	2.635680009076803	1.0111591780910265	1.5295142516158797	0.8952053249581463	1.594198032301133	3.376060561351774	0.11822391000516932	-0.7104309569408885	-0.7104309569408885	0.06411661641952417	-0.04521321617749262	-0.19633338787399096	0.9663341674630513	0.9354580065774775	0.46753423406867095	1.1559275401407698	0.8372294942228546	0.4908197500449967	2.8313222288614344	2.7685600856400714	1.8148091776650244	1.0087295678656842	1.7558599548571927	-0.3526689070153039	0.7590138779992784	1.0160173908894028	1.7181417874312066	1.6913953678012232	3.176561723913481	1.9740254170719782	2.408244515915824	2.1628295665311903	-0.19438737870514403	0.48032164864323673	0.45873902355680174	1.0300661244078675	2.1975340456331085	1.2767788265187572	1.0506945362276858	1.1678501125368672	1.2844676131842019	1.2564177575152324	1.2349556938657518	2.05429582469011	1.0443296646886415	1.782964453454795	1.240764371398939	0.8072851291831586	-0.4312345111106257	0.21476414291658602	1.1812101121448177	1.6782240225142533	2.142663996056612	1.9726939790567637	1.888643322465858	1.2336230277102191	0.6903656590535737	-0.5751081008259561	0.5837370761143588	0.814041496141699	0.9252074710831817	0.7961878861631642	0.5882281672697919	0.6256836107665773	0.8711046416968174	-0.4193113366531406	-0.02355199570128735	0.7112587661161884	0.2158143255790409	-1.2685513843989775	1.0527052306940572	0.7323523971288652	0.024475379649667044	1.065628326526613	0.09341005825987181	1.3692575673191545	2.412445007619477	0.8857605693477045	0.6398039194097364	2.5305915456516286	2.5380700197376025	2.808439517641181	2.270926735674319	2.320520808438005	2.701725809624396	2.1655336314610083	2.860607087963342	1.7677570313096198	2.0919169867844434	2.34787783040026	1.304912352385401	1.0493208470342432	1.4439937221856647	1.466635324333118	1.3997952246437364	2.005921185875201	3.051130164195062	2.9484219499343713	3.0818015343272256	2.8526338653246595	0.14149914543046072	0.11480849876355001	0.7569347116187283	1.5805882720052205	1.1366975119079765	2.616405963689776	2.0542582847231374	1.0217855168517347	0.23833864692488183	0.5592911533484416	0.3176144620159986	1.0822491771623832	0.8613754542343252	1.6424259692567078	0.268945615533848	1.0293596069171858	1.4339307588006407	2.0398907620638815	0.6200448518149433	0.5857004593726405	1.0573152329861257	2.721778534322934	0.059552937860637596	1.3997053610326442	1.2466870145817912	0.048283233063415046	1.3214574874964757	-1.4899797712315834	-0.43755395501278405	2.5839253897456875	2.3020742375858974	2.796067265155786	1.653397022259887	2.267662495811536	2.2096462323513926	2.0652423465774783	1.7067662065264841	0.5206229145491975	0.5125380452569194	-0.0019527354826402018	0.05154491172981946	2.2991370308675996	1.1819284740390845	-0.12711106833774216	1.421586895941365	0.056729451550954296	0.010415563818793898	0.12285846730417826	1.807044121117033	1.418974305084208	0.20825667208610366	-0.09799208543272522	0.6626145727871116	-0.15220776658710353	0.7680464065445946	2.1009783025872886	0.5321384630817035	0.6519416615162377	1.980409258951902	2.049101488100669	1.9171691630963243	1.4988567403854283	1.298396913124479	0.2885327363044606	1.1769647213630041	1.4927321529868252	0.9799638279770029	2.2805671171922963	1.5331885336444822	1.6533754995808085	2.396834540339656	-0.7500474199553263	0.501490296501767	-0.5673568255590162	-0.5495920237544265	-0.5168636221357734	0.47178843718155183	-0.5874511660747717	1.4215391111687	1.184304213332934	0.4624563402181676	-0.30062588680672864	-0.06007528902708565	-0.6606240666615456	1.815753477925148	1.7386484155693827	1.354482280424145	0.1643099818682382	2.258702238168348	2.2312748577135855	0.05333496404812798	2.435549170570679	-0.08804299998969513	0.6354903496719703	1.2001650385656486	1.5363892021601298	1.3354815469531665	0.7448122955980903	0.955748848233961	0.4499720002998369	0.8563650040178796	1.0902738701031491	0.6898484478816973	-0.06954728067204576	0.7680647685975789	1.1146827609220669	1.224039468431016	1.5204445741856054	1.546650827571984	2.8009215754890056	2.379439806351787	2.0511834898465997	1.9656451419046026	1.0080681923285577	1.226839482240821	0.18642956176616865	0.18623494879291277	2.8931060865878346	1.5441001777444383	0.9553817485446456	1.904054923467226	1.5080815018219988	1.1295270648028923	1.007397885192201	1.0133286357915092	1.2938614727360902	2.415232194887072	1.5932620656802632	3.0697982672096935	1.9701373576483985	2.619402911700527	1.5510693155788422	1.5248322667049745	1.3534713331179828	0.8561969478589974	0.9432151097948989	-0.9467691078921738	1.9939857901644062	1.8504893655936467	2.3020028412742897	1.8582325506559916	1.5082162359736635	0.6171502321990289	1.636465408347959	0.8570218590576404	2.1786287886885463	1.792917807699397	2.1786287886885463	2.6073550015276967	1.9517717038955256	0.8066825065559825	1.4428496734965965	0.3717010190361338	0.43494244878403476	0.9530108794191579	0.8280829133403389	0.7979441278766661	0.6806625571044158	0.38804201200288013	0.6424933919142637	0.281435396085109	0.11566871609346387	0.29504476294374227	0.7685675442024882	-0.3973465546383946	0.8809563590261508	0.8632612874005745	0.186073566139233	1.1271874908358979	-0.2594150536672721	-0.4171570184950708	0.4777213675068519	0.4930925227663075	0.9942974149890255	-0.45780778768541425	-0.13006927271320906	-0.3086178488250738	-0.8664981011368053	0.11026560138751056	0.1916746296556652	0.4281152614185862	0.8845360038169912	0.9110614998397906	0.7225881056259811	0.708530466947178	0.6812252607307894	0.7175139300035772	1.3695844139553244	2.1151635710718257	2.0822873212263775	0.10719592523141849	-0.3891299946464062	2.362206116565322	-0.001975333179754456	0.3018933228746398	1.3291694460475325	0.3996441077419413	0.09078122678577995	1.1269434833538723	0.9013875803115224	0.742120555825325	1.0223386445280553	0.687854141475438	0.04744850278132925	1.3681492269409494	-0.3614665018349518	0.7722071529438967	0.9892698133323227	1.2322674618439986	1.1297415781436024	-0.7873754644849509	2.2205229897445746	2.267353544302232	1.1919641168699282	-0.5245078677026579	0.9157711400524614	0.16878610316805526	-0.049747327458339166	1.304550119454861	0.018452470710771482	1.5261272426612413	1.023210825524722	-0.5676016286494746	-0.5755272012608624	0.06033824796967135	-0.9157908401550217	-0.5577960692571465	1.1789662754349868	2.508156542327142	2.508156542327142	0.30825498088689873	1.5446575841633583	0.47220961800211836	1.6963811755860918	2.6738084426669473	0.8934875953654828	-0.22783078619650057	0.7520255508850128	0.7812549519207983	0.74281355290178	1.1331528117889484	0.191995412724524	0.6201646614890015	-0.05309371552300032	1.1048136936762758	1.3544813073076114	-0.22298925076283294	-0.7915668439685973	0.6424264154910004	0.7849455592821252	0.6657004057789019	0.07306081840071046	1.5705299269074777	1.6834566735049863	2.224918630843422	1.8770758908428753	2.24724015163434	0.9981639200711221	-0.831323892476311	1.397886802042482	1.3969193130042197	-1.0881769422370478	-0.7515348524365868	-0.7376322373156958	-1.2859017249553413	0.447519233392007	0.37195602751179363	-0.9016144280315029	0.9395202881440099	0.7565256013844917	1.8255348864591512	1.8284630720887807	1.8417089148748689	1.350207882295823	0.6793591013095689	-0.15902251808268256	-0.13077473533920397	1.5325898707718766	-0.4774844443695704	-0.6644285547012261	0.3334007757840274	0.366621044790793	0.4627333390608693	-0.030482189082500985	0.15435999216506027	-0.9442879975096503	1.3434760246115791	1.6785592566123564	0.6640826801900974	1.692745559577536	0.006055553169050154	-0.3941460768724755	-0.0764255134128835	3.4126579357398223	3.0437119272656923	3.3689476144490555	1.2740907523774094	3.3340396788687032	1.8835037841038786	-0.2869149434141745	1.1642964404667124	1.5628388130372806	1.73956426021132	1.5882808483834228	1.1757037003535002	-1.8726427885354127	0.6484215835616376	0.9114203849905199	1.4043681033550115	0.9890318469013067	1.114115442443246	-0.24727649326484924	1.7338005902821167	2.1434575109904284	1.3644349635280013	1.3984773661617302	1.3956222287236244	0.7576894759392162	1.3955579440887955	1.6056096445540105	1.87961708560208	-0.35933988118005966	0.5562169409388796	0.5562169409388796	-0.10237892294074859	0.5774088933797996	0.5774088933797996	0.9057491587956276	1.0591002952846116	0.0641454161686224	0.09270189365110498	0.24353034209573907	0.9875161745697085	-0.17193587027952167	-0.33880073563571833	-0.8779334693328233	0.8622090328052097	0.8622090328052097	-0.5088466913916128	-0.8806180515992059	1.7254439503378816	2.205792629440398	2.366057957106959	2.0933278296522206	-0.3130382864947537	-0.3130382864947537	-0.06901510682908131	1.6423667266302022	1.8382856975158837	2.1431178871525267	2.2660166149128687	0.39256723869470234	0.052848898651650066	-0.20792870378713113	2.4841394214286394	2.3201016784710853	0.9591179827138812	1.8375837893475102	1.5727003604499634	1.5545660099530394	1.7035376220928538	1.7039921543718293	1.8674996544781632	1.4197053195433402	2.4426190828331116	1.4444170200903979	1.662093300457629	2.0415893093479855	1.6083714672455343	0.17694631617957807	1.59928381525192	1.9332101011254976	1.7919869774391992	2.2492376604427258	0.0926348900330356	1.0713781442493828	1.7114511858498205	0.26230992393483765	1.8439669411983801	1.6251880112605284	0.5734640870676323	1.1197292778341583	0.1482903746976028	-0.1903561079139425	-0.5751166935985276	0.6378984783282318	-0.5702700716599425	1.500075067434787	-1.2587098242489236	-1.8435675698393115	-0.7659081932811551	-0.8428595723146394	-0.7872625156252994	-0.8428595723146394	-0.5829818732882741	-0.6193763699214767	-0.5861761591885577	1.4406758579258039	-0.5110379134689248	0.11064621455673135	0.8591088184491008	1.6780459631396154	-0.13263458312126972	1.5193387476226348	1.2205067874764954	0.5228725435451509	-1.0659737677994727	-1.1068763939191113	-1.198312278466065	-1.3917312594804232	-0.7862605334470774	0.19870272472997785	0.12111899323036672	-0.18580313010656138	1.3447728728490347	1.478253402377914	2.142425157891086	1.478253402377914	1.478253402377914	1.3086574974016332	1.5344961659420973	1.8620984208953284	0.3672829364103117	0.700627608853183	0.4729634482661998	0.6322467291559216	0.1570154855867424	1.492388646261916	-0.9382413157481494	2.408495233675711	0.9873915363030522	-1.6534336960793918	-0.38847024131430125	-0.35258271605971125	1.3082052203279992	1.6058841589306085	1.182456030343221	1.431928260073831	1.2805504801742387	1.6507985578814564	0.2501040738317738	0.040504054844031905	1.2277194426067741	0.029953084181225418	-0.5155494902660204	1.202922904427855	0.025449499130669156	0.8506434778039303	1.8680734647409167	1.711272751593364	-0.03288418480395289	0.5048075032106979	0.3741963325389667	0.41024277328983055	0.5396453831238994	0.7212990691587239	2.1934391129763577	0.5886804009163723	0.6083588810958406	0.7562743968614145	0.6937319893998796	0.7562743968614145	0.5674630292941956	1.5272620220751902	1.0872783710235225	0.2802383625882131	0.2886825344247979	0.8503634763901758	1.4627262511205952	0.5251967234496459	0.4251667168290698	1.13620291789814	2.063979194665212	1.988450580591405	0.9641562157782723	1.8279064900494737	1.999673384723289	2.0053275807142406	1.9405404806845237	0.7065253013257625	2.0079307833285043	2.016315282441256	2.032216067316712	0.6599654781782449	1.8983533710739666	0.004384470977379037	-0.352266793836264	0.8640892623540445	-0.8063524883251455	0.4850142922690303	0.4727243509967031	0.2771214119427743	-0.5371900814514691	-0.19750718014558805	0.5661979772963236	-0.5184559207721534	2.4235211415858577	2.3656291669457397	0.6287161256570928	0.2503561536573635	-0.08934935617458127	0.7199726406093573	0.5731930673077499	-0.1314240508180223	0.8190869629808876	-0.2662641896327658	-0.36246486603765504	0.2554432606243051	1.2613825343169918	1.5709115371989637	1.5709115371989637	0.952088070469819	0.9859068221498293	0.9909732713771686	1.7367395945937365	2.2623987582422873	1.433512483897712	1.7208625244553106	1.433512483897712	1.9859244306858155	2.6465911338107784	2.8162695734984062	1.9765684123106677	1.708538878993686	0.8279771382078587	0.8382699139573444	0.9961140631243932	0.7351305127181641	1.0313803187768729	1.2595148727458905	-0.16791595955392152	0.5204780509551717	0.6963767453255331	1.5183201561036892	1.594198205204914	0.4855159239896777	2.0441604906653277	2.0441604906653277	1.5720897059509504	1.3891271325947254	0.3628937759918664	1.2295945926525738	1.8504953883066013	1.7462991731098518	1.475424412621217	2.0039802352825746	2.5444640418928652	0.5396518260219787	1.8858091134617163	0.9299409414450915	0.25244470509266675	-0.1692151128857864	0.7484580430346823	-0.006085041488048593	2.462129795247942	2.4695875734863257	1.6683913924334264	2.432154277452228	0.777432765378948	0.027191376397487907	0.38143294692034646	0.027191376397487907	0.0935510317789324	0.3462669386567815	-0.10031689454801539	-0.22249345117432362	1.8314010457332899	-0.6680430284861335	-0.47291578548381924	0.11886321902980793	1.4191962889820011	-0.43868301918563013	0.5087680385933514	0.1192957513821863	0.7519441992953181	-0.30769676117245576	-0.2242912982205301	1.1794210063286368	1.94891310915464	1.9860654620674432	0.9189984720362354	1.221512079060376	1.0019280877705017	1.900866747055847	0.9630817147605778	-0.8331548336774346	0.04757360964901928	0.706001542299033	2.048957363926366	0.522787427962092	0.04808363807265865	-0.19679279459760898	-0.07540884583359221	0.1821946093221447	-1.1517116234468094	-0.8057612295976483	1.1708333498491954	1.6367394887605184	1.2892679855944067	1.7764722297329285	0.803379558240824	-0.2292854135474765	0.7340551354540107	-1.6158305267622166	0.11713680828410417	0.8076121764048887	1.0196566407393735	-0.9885518103713115	-0.7874276456048458	-1.2680583418312115	1.7543681155568167	-1.0773093754535845	-0.7761841555273713	-1.4096854829511205	0.9102772218567153	-0.8754729438956639	1.6940611297305614	1.4849999243081686	1.855896990394575	-1.3310889185779171	-1.6678946282823703	-1.2330421455505955	-1.224286787573156	2.9707574082463983	2.4143153919632043	-0.7139487724499429	0.6273971042423078	-1.125894086291139	1.906607907950426	0.968130796025757	-0.09992211796030735	1.2596996956206508	0.7015905365016525	0.15550403304338478	-0.2853192487667323	-0.3489766700691401	1.4666166227944064	-0.6467226893351434	1.4908700220531184	-1.2741483865966237	-1.4212690828697931	-2.181951568806101	-1.4217331739307955	0.1288639877390461	0.44350445122342713	-0.22466809021732095	-0.7499546262699841	0.3815186906257361	0.2717592632887866	0.22141957733490458	-0.21137176755459372	0.4436048251156184	0.4668327568877207	-0.8633130354899382	-0.7706723854009638	-0.26184866634442167	0.25697479363752157	-0.42544711792707135	0.5737116350445454	-0.4583475242822654	-0.985073881983047	-0.49554260715012166	-1.8119020956432235	0.7403686003155033	0.036997339209937107	1.3015804298140476	0.7458147795296527	1.7736302828973893	1.5851137931284283	1.3262218680205162	0.6499130322366904	-0.20205817094029482	-0.28924854152278295	0.8797569377587804	-0.09885930355388503	1.3954153601870944	0.5760377373026078	0.4958737950155618	0.49382570877600934	1.0755435144879324	1.256579296300685	1.960752908479857	0.7846038890006214	-0.09520728322144242	1.6382479463745039	0.14995381546946024	-0.5954321057557098	0.07608056995039257	0.12653830384212034	0.07608056995039257	1.110853343231222	-0.08491070485998911	1.1339668685312874	1.110853343231222	0.579228468026721	-0.1933732555054409	-0.1933732555054409	1.768058405484095	1.8684535935572109	0.018944639913772588	-0.8006322928031343	-1.0957813629699278	-1.4857909008348007	-0.22621474475012124	-0.2410582665698916	0.024518255921420852	0.8361151658562636	1.5197141651573467	-1.65229119600414	-0.38539789159020943	2.62001319832798	2.9207332692352734	2.603738539660677	4.129690659120301	2.791735105738886	3.4077563251418206	2.7843609843154	3.2115893119741603	2.459306947506981	1.9596782721174646	1.943850320939447	2.7893113099398263	2.0575346644745225	1.8270577206994276	1.3660238011960246	2.8041970335326893	2.2379390867077387	3.105488398202407	2.510737478685153	2.787333607144455	2.865419282940729	1.9701176480377518	2.2449393649401084	1.9790116383292469	2.207130202411176	0.3982006329685087	-0.1657793810492884	0.06884873262129182	1.275317983895738	0.9705452951010914	2.252421036525829	2.524407842200344	2.171571766402647	1.5632708436165637	1.3879131185073441	1.2334859949194357	0.3604518991022916	0.410090962560984	3.1025411810707513	-0.14549762782972844	0.2523473548914374	0.35113407200628594	1.0735937968865843	1.231690809835605	1.3106848344454158	0.2179878531250101	-0.23257467785257238	0.6426354511724764	0.8134388517415808	1.6020862026830092	0.43023250459793944	0.43023250459793944	0.39030008463782545	1.7984595861610224	0.8637497648992831	-0.43794556626959874	-0.41941857434831653	0.09449411786659526	1.9812823962459245	0.5907581143343451	0.5907581143343451	1.148132359872072	1.1605823820650498	1.3229050071155588	0.3375707481874438	1.797167533262094	2.183753916579569	1.314998778729605	2.0641828413812875	1.3360186238390446	2.0444572164932646	1.0690657522316178	2.033643672075215	1.683845033707934	1.3495233381200402	1.960799560970101	1.3392774322047536	1.4429443196359357	1.3165795346596119	1.4258946937664307	1.500731900407781	1.1750734404407734	1.6238994546996732	3.1089113814396128	1.3426301738110724	0.2605195694790972	0.7519614956173767	2.6124658443856092	0.35603121851407254	0.37517102046457784	-0.1776942811382157	0.26714421688072426	0.6595206834732181	1.6132505454642168	1.5520254258439818	-0.6083786280604029	-0.02755272396736825	0.6078138304981309	-0.11912830633078772	1.057981489923226	1.5322327378987892	1.062941516297964	0.9732063834343802	1.849420862071141	0.5463875096923503	0.972854237380902	0.6126901758224435	0.4904757423096908	0.33358450300622694	0.3799651143995345	2.7856373280168993	2.232487908183005	2.643299015337228	2.473726280614149	2.5057967297730177	1.6963456832751946	-1.1898692205789319	-1.0314462291040394	-2.35681789824552	0.3532181436341992	0.1955113842660936	-0.11030503808960686	-0.691285195242813	-0.8640029289158316	-0.2436685847537809	-0.19127554911260888	0.30209070146726674	-0.6976080174357366	-0.5074194133166833	-0.6009981016930975	0.6653480585545942	0.5298790032341945	0.1252131143348626	0.9073209964439609	0.37199751024277317	-0.7635048565067626	0.2312577205840027	1.5042738422189477	0.2163747204755219	0.11149721727748231	1.34039801268491	1.3932547629794556	-0.39965666688926355	-0.7321342283411019	-0.3630238323442285	-0.022945829481863918	-0.3630238323442285	1.6869206975745947	1.7304932909741364	2.0264455607298935	1.8690593445229067	0.7548243068269487	2.525898985569692	2.7407400672113966	1.0114234094940986	1.1864433205114253	-0.427356811379989	0.18790956547993745	1.819756200373319	-1.267504374931404	-0.0692413424839594	0.17297166644862427	0.3564176656753787	0.9386902058538074	0.9981050374646079	-0.32568814031731297	-0.0270863161649846	-0.12797249732297833	0.6690298322354531	-0.24385703025675015	0.8185935764797513	0.9955682863220423	0.8191862891373471	1.7717694148396095	2.1283103150310043	1.8267459896930958	0.589512687549284	0.4281738205447047	1.2451736389078787	-0.4359464110094104	-0.17856946585245947	-0.5097443113196427	-0.5185115063992131	2.1030902911618288	2.3435511717018103	2.52869469398899	1.8934344097625508	2.6632572581618525	1.4389931469060149	1.8344459635848502	2.6632572581618525	2.798368971516005	1.5586813590824549	0.802506535139262	1.0819577560942732	1.0944341832612936	-0.030408411513830065	0.18915292224381472	0.24774947503387668	-0.7443710356130971	0.48304145998425774	0.2646084269889554	0.2761131700219494	0.9510176235281489	1.2035740968654354	-0.5640832390063708	-1.5821939828329312	-0.1975393066356967	-2.4578483704292693	-1.2239975276526496	-0.2198638679300808	0.11874779015607996	-0.5338263909818877	-2.247750489004585	0.897726880849191	1.7003468539877993	0.676385936436985	0.676385936436985	-0.008533968965995628	1.4437904745150527	-0.8599799748410465	0.3790535152565427	1.0996920883851644	1.089699209252955	-0.13229712102206295	0.22339112375524092	-0.5388715198979577	0.22266666766246873	0.16071262038756312	0.5876823102394252	-0.32960110485031285	1.557608232285045	0.43306824097095753	-0.03341748459093662	0.03198688535912094	0.43306824097095753	0.03198688535912094	1.412901784532518	1.9495322349654947	0.19942128692060776	1.040236031035214	1.686415453407853	1.686415453407853	1.7621302936142882	1.744845472710166	1.408355023972082	-0.5985627700662658	0.19300266594831625	1.323116191241756	-0.6753445877230744	0.8056840304129725	0.8429510312707518	1.5189044778152316	-0.3188207487957858	0.33783838569818225	0.43321505857097237	0.33783838569818225	0.18700593606407492	1.11376171255572	0.3920364078102638	0.4378826967022274	1.7292042329523079	1.3172305496385215	1.464017745854471	1.3265130847164421	1.8813066132528002	2.1452456154370974	2.037450733465626	2.263040379006827	1.542880038887292	1.7410555329821844	-0.08158693017057488	0.5210429808015791	-0.14033939768151016	0.08762083937466003	-0.3333581692550466	-0.3273075265088449	0.9430987002976889	0.39432716057177003	1.1110743735859316	1.0735723302799087	-1.0558736552783516	-0.09951361565104579	-0.26909564278201603	-0.9451135503624365	0.6679864427909407	-0.28126878168919695	-0.028453664012312436	-0.028453664012312436	0.10927675227626345	0.10927675227626345	-0.3474992300426974	1.27138084735436	1.27138084735436	1.0276805173348378	2.1381433331882946	2.3336239406985557	-0.055379964859967046	1.5437910423162686	1.288988817604132	1.594095445036547	1.2860928324366128	0.8030252830981963	0.8575280320842347	0.46316472644164314	-0.04967922484110869	0.4022623203695689	-0.3400402347184883	-0.26476840016460634	2.4756827334789078	0.006579384992313051	1.9462914268430358	3.2321690847326754	1.3216187439508171	-0.6318435634687697	-0.6289293856962952	0.9349889480146213	1.0995840132701469	-0.15457119915248796	-2.195450344596637	-1.6685055434298646	0.723588614739484	0.20959759227241273	-0.5947137965177349	-1.1513916327289695	0.49415234685335147	1.935034550899345	1.9704124435968733	1.524236367004457	0.5076175482910316	0.8357782982363093	0.5076175482910316	0.6848316373748902	0.3506814363406622	0.9452568068293067	0.4302278128381816	0.9644835659938549	0.4159852548114302	1.1670075467870094	2.323697116716303	1.4923557392158575	0.7668344807753219	1.0921638519904235	2.668844549403996	1.7652607739947976	0.8547978526251748	1.1486354579121039	1.8732086486003996	1.220395541768089	-0.19792644291323777	-0.0352431834166567	-0.19740409562750028	-0.561718187196663	-0.48365049631887724	1.6884678397423987	2.001959664882896	2.4076799944860063	2.4834458400231325	2.4834458400231325	2.4834458400231325	1.1264123654848688	1.7344671989001563	2.0427172365481523	3.2417216864337157	3.6450406228411865	3.3831637678942177	2.752973011290689	1.8040790642535671	3.0003553762494004	2.9819223694069583	0.2501992663799051	1.317474059140038	0.6326138116793151	2.2496900159796978	1.3616236706342915	-0.8683400114693911	-0.9135929884178636	-0.42349067675213936	1.5994601827453505	1.7842995294088446	1.7166013066755363	-0.07680692606907971	1.9225599481970153	1.0132654508416385	1.3526052833690687	1.9307992123681914	1.311998122832281	1.2695484189121862	-0.2665122253660828	0.8812242000863254	1.2200619415736118	1.4524015819341443	-0.2010858280455658	1.1789970216218928	0.22945273496346788	0.3500456020773999	-0.7639747592941898	-0.8759111548402662	-0.2224179717843056	0.664990540458227	2.064395374095098	2.6294753181003383	1.2865931348699338	0.9592752597998782	0.0004957738067180045	-0.004618261144467488	0.06463449157930024	-0.2834269551402238	3.0951167390764796	2.557196674004703	2.8744382993376263	2.3254364580905618	0.1252569386771003	1.2448014075837641	0.026234852586600486	0.315262412621999	-0.5015038571572449	0.08821632000812951	0.08821632000812951	0.25806491300494283	-0.07958811108688732	0.8870231000985827	1.7363600120762832	1.717238250563481	3.1339469066355137	1.9871933710881569	0.8205781836591287	1.2648140365058702	2.2565356823399827	2.060293298508684	2.177755287564645	2.4147501011990484	0.9759122343688567	1.8299123020730619	3.0461666205075946	1.2678012323819563	2.3054852836460684	2.034846104550829	2.2029585398657474	2.094768958253845	1.6293084523520867	1.4127991302547638	1.1644006621369065	2.8201167054241334	3.2282865877254254	1.5020679500198526	1.259850988519764	2.0947625936254273	1.8606662296553036	1.4955598880425252	1.8798495278697065	1.6287826497745657	1.5677458837649239	1.517399551671461	1.2520761890738907	0.8895877389337317	0.11259468985455663	0.5663264177735009	-0.22932540055269654	1.760522137869964	1.7723912780633808	1.9037641441858528	0.4737125943225655	0.28311686055726615	2.3199109239690454	2.2017461625371952	-0.4589949433595418	-0.28679529603189546	0.343383502220232	-0.4672346274178728	-0.25793872174272325	-0.656456262048127	-0.4302730316689254	-0.3709452380621956	2.278250196988881	0.460133440077651	0.15172574890687	0.12623336227983242	0.9710517928126018	0.056536070035917145	0.12957371461793302	-0.7163340508560156	1.0630841324847298	0.9102217818564182	1.0630841324847298	1.6398571185904194	1.0602666270712604	0.4660556462483104	0.7558554082742039	0.9904111933858013	2.037458266140188	1.6753634612162243	0.5142703318508234	1.7741807170494936	1.614090428342774	1.5605118634346475	1.4397052513149153	1.602375011493112	-0.250679297366829	-0.2454151340755151	3.1044802266722726	1.3329199137042458	1.5593426383065245	1.6702902485499258	1.1238409212446387	0.1621023285988195	0.38449713728890317	0.5748537973062633	0.8137687178860726	0.24191811371396063	0.28897766288239474	-0.30062831379621063	0.43598711897950254	0.018046953835759275	-0.3523364532678771	0.30059463797155994	0.07424866976228368	-0.3523364532678771	1.134648178988085	0.26214369185736486	0.7124048373456454	0.8124283910120843	0.9246345680097362	0.7715639787266798	1.633791593770973	1.847519556275955	0.8052041932870934	1.2066634483277598	-1.13396585135064	-0.5655713439083652	-0.22911041977532307	0.3056503247377527	-0.07724410643889318	1.3205835696914665	1.0134566238229747	0.4194858203797134	2.2748663778752665	2.059040339207997	1.5818318487740823	1.1386204373360787	0.9705349383156354	1.2445865611201223	1.368306590259408	1.1637598769196102	2.4383221895488956	1.274731361452798	3.4417333894099196	2.80781746185111	3.282841140550441	3.1951728414980005	3.4417333894099196	2.3871381713667374	2.900857102739975	2.5054074126980566	2.353328150320655	2.3851900044321055	2.019804234402831	0.8901969266327455	1.0610506614260042	1.0903964626317373	1.1167076591241603	1.7184192297679977	1.1683482388671471	1.0706892290008652	1.2351029051026392	0.7302243454200237	2.440865978941743	1.9117167007847984	1.4872811481520039	0.2042217431504782	1.6504012399335022	2.1949483148827	1.1422370171181666	1.460076885241046	1.863096518223487	0.45721339743324857	2.021050718919519	-0.012246728472174378	2.0076423683695905	2.256142510182731	1.3252094239979375	1.7910471928538232	1.723365124419269	1.6974978411762827	1.2760516467619811	1.1420202183663977	2.9615050842625736	2.79616119776625	2.9170172392195592	2.7196591396862706	3.1205625193373834	3.1873114695600493	2.7706034158452266	1.907571631738623	3.45431733823312	2.2663990505297655	3.0454127343046347	2.9358594958697313	1.4263293392613081	0.8732059428162238	1.2495635332882014	0.9642727355178276	1.2503106566967301	1.3798468207913452	0.8488951770664407	1.3044583739177413	2.076948206233915	1.2948669356770754	0.988939649278109	2.4831787522096254	0.9976152738890696	0.6179075907512186	0.514193417924485	1.546816172629599	-0.0968945252255724	-0.45100981116328914	2.2827755970294255	0.9504859181753804	0.19298112391815556	-0.14696648858520997	0.40253054987272974	1.2600626462882538	2.429405758761369	1.3322548624388046	1.1558585729883009	1.1387280086862885	0.9903653411656311	-0.43140826279662586	0.09562894576554758	0.05716909219892361	0.2698038224713038	-0.6936330768483783	1.2338524176743992	0.12650627298241493	1.8231846584253644	-1.2017854065472147	-0.1289882429249309	1.4009787472772335	0.8088009787282021	2.0162616957107407	2.160090516093682	3.0325620039925214	-0.3108332358769044	1.347888440038594	1.9644622592773144	1.49603421170223	0.5133993177822787	1.103668736311057	2.5953140082279966	1.4501101014581321	1.9398811642235378	2.323133063272123	1.421494133355468	-0.14076315027426356	-0.004013426634219844	2.2256832416835306	1.8055192113011844	0.8103835830361178	0.704754606158411	0.4841769718212048	1.2983432452145747	0.010557544886322684	-0.02225634573329802	-1.3862943052816796	1.1881136902518574	1.086079323833236	1.7774868352915911	1.232666586913142	1.900896057299971	1.0917362353316626	1.7943059565319246	1.4312105566776274	1.023911708481071	1.1074095076244552	2.204653507404364	1.1971284550871957	1.796844479185867	0.5362397613058965	0.7036432037593635	1.2039519083444188	0.7633809195890557	0.26753110209469133	0.42387716554027616	2.6555393977033868	2.378425336155862	0.970690046018287	0.6054715510899925	1.4347967105318193	1.3757485894909256	-0.6630142152266486	0.768335711590597	-0.7304698622293393	0.19895455734162804	0.5126939536485913	1.3571986312839777	1.5112375276526726	1.6507469509387673	2.1612551347922264	2.035513659071659	2.2427833152314536	0.7959484159277611	1.5766451633665284	1.4344500154463338	1.3402284562352937	0.21952734726224316	0.583171491094276	1.2436943476680973	0.8978054295075305	0.20838072098250185	-0.2567067938050984	0.290141502409213	0.48942306005254754	0.3751365066853546	0.3735122719304485	0.2954207646909462	-1.1689069835974562	-1.6692427899589652	0.52906986553685	0.054032459918991346	1.5264818408268965	-0.21327911539455047	1.4916670492677389	1.8187168566825531	2.0794198346075246	-0.07058543289319477	1.5415672162025147	0.1508191762829662	0.4166961676907456	0.2537296361448849	1.2063900030087018	-0.8594341475194118	-0.15629329561606978	1.4989100760419418	2.6379307286855496	2.075391432159355	1.5182234060573783	1.5858020154978527	2.2280737662847083	2.348952265711672	1.5853692138772189	2.0359353932596447	0.9022140605500993	1.0207700083931095	0.9734898058882859	2.163509496567459	-0.22615383444658793	1.4970882324447898	1.4794292547044847	0.4095331759199662	-0.9044495080525897	0.8985436792076736	0.6711932785063023	1.6346296444469357	-0.9626747443788201	-0.9997924607423118	-1.2855934809634044	0.6657734766111728	0.14599388834258675	1.3276831180609634	0.36695857985649366	0.5561634261112057	-0.19122116244062043	2.283728112960851	-0.7932209020721855	1.7020459388748226	0.8071541459665027	0.6712093902827316	1.096967836125389	1.7519183546815982	1.1301543647180141	0.2570717636604811	1.2986107795566904	0.8364141281717128	-0.9066783412554695	-1.2754421031535712	-0.13509704593371175	-0.25098680614682617	-0.5681985506849888	-0.38328890378411234	-0.661205844451487	1.1586742107430021	-1.7559796751824888	1.1877168822898263	2.0194794552134243	1.9817766186614212	1.7737634492037377	-0.22832385807654434	1.618002699417383	1.6237854315798252	2.4023971157217723	0.9774047979808081	3.0081133608697193	3.01193476717065	1.7644181046959173	1.2414025111039817	1.9691044235844222	0.03897249413483118	0.47581668892337514	0.9421893970380886	-1.43221610192855	2.77257781462013	0.26471397649919876	0.5225724680031943	-0.7157097886193974	-0.5771931214747957	2.370012591326312	2.4836844325071	0.7777607722947378	0.37366703766360065	0.5654566070567401	0.37366703766360065	0.32903842673372574	0.6348162748732651	0.5217487401729957	-0.3762681628101713	0.38450373507374913	0.5322040817460129	-0.04727975409916576	0.5133278389784972	1.6157582026249795	0.4033786667907437	1.8644803836447903	0.8048132641524514	-0.23477171598062532	-0.6571004405240954	1.9418295672480985	1.915096065675696	0.988355665319383	0.9564372048166849	-0.8045036055353264	0.11943112781851001	0.9084011060961094	1.2838942056135354	-0.32794426865688703	-0.7121618382284166	-0.7623133952538449	0.8084496536021851	0.8084496536021851	1.0018834499282867	0.7777084488722298	2.29379766051523	-0.8253863907723524	-1.297034113665338	-0.3499179314747577	-0.22880298896981807	2.2208507294142454	2.3766245578154748	2.259319776835694	-0.29467487954241384	-0.059287273342217256	0.5782822903818534	1.0343255885482745	1.017931713822698	1.1981287628349682	-0.6913048207929636	-0.4533660809080772	2.1627149323598083	1.672345000403611	1.829366332456611	1.8342861195120375	1.0236446289918286	1.125285418321301	1.3321122180618405	1.0202212096208834	-0.2520188090853258	-0.4291431552870492	0.19637925291504307	-0.07198290525441263	0.6937755471793298	-0.10349190559749229	0.8011996681357165	0.1745459939079533	-0.2985394689815639	1.633235681835199	0.43437085164017947	1.160510600580712	-0.19457497291446052	-1.337457391505297	0.3695268465506369	0.9979738705408241	-0.2882637020773686	-0.21137797437766168	0.8317406654191184	-1.3581000072772509	0.5091981444876723	0.5091981444876723	-0.2815795730897645	1.8107174947941407	0.0804273927743189	-0.4576245720973518	-0.7205134156106505	-0.37988382905989443	-0.8139478237066214	-1.0306483049015212	-0.27026864579415244	-0.12537427735770906	-0.12537427735770906	-0.10139467155168434	0.7021002774321555	-0.5113314883194631	0.364561875702031	0.6099617433687264	0.9554965325404309	1.5648393545455976	0.04893450702368426	0.3236355849365574	0.5871804418055043	1.288184438017915	1.3909803182074558	1.5184501536380615	0.8069388343167531	-0.2476524478509872	1.2326334218646298	1.6039497729108794	0.37644229725489753	0.9135142267762983	-0.015873673297006674	0.7631725055523056	0.4122280541760179	0.4957888361599065	-0.2912049590716133	-0.27211566131221354	0.6818295441088764	1.7094840900857928	0.5598406105659814	1.1809453437219182	0.5634519992667436	0.6793477022985033	-0.5733213428319461	-0.20454937005353319	-1.6929570742337414	-0.054759280031700254	0.6890429664277056	-0.30536354602003685	0.874030129928547	0.7739413660489414	0.49331989489044364	0.672914606404366	1.092645640655088	0.9582963644841703	0.7651020188089944	0.8324993737084141	2.418920123929593	1.084293125330857	-0.6476383397362995	0.7387680203671693	1.4958909071877164	2.149150368866001	1.5200349548773728	1.1414854180526188	2.101814681309186	2.101814681309186	2.8091462004252916	1.7651279694794386	-0.15713814711119603	3.103638348034241	2.539118746109104	3.656777339503459	-2.0201905660101387	-0.8078667510475428	-0.8078667510475428	0.3765723288232882	0.5160152219656863	1.197027906708834	1.9735910585322962	2.1650964918706035	-1.357858874209715	-1.0655878628746673	0.8668249772975375	0.9952722886241662	0.00958062298344307	2.1205961572898246	1.1081674609156333	1.0130175723883905	1.4790830958606986	1.793136138039309	0.15557421204960806	0.9614714491929434	-0.015755251053765598	0.8237746973234142	-0.2501426354861691	3.140855469271551	0.5463117742202045	0.33035541569928717	1.8863490564781868	-0.5678895126396006	2.2693840305962256	3.593223570128062	3.61154750753435	3.336169557439425	3.0223281098710513	1.105108658989827	1.4331715902059372	2.062688415538947	1.879472942899843	0.3827280731757966	0.43906056662717946	0.31371104379335285	0.6609629709362822	0.17030163482175917	-0.04578127423581231	0.33216792001958206	0.49327289928492146	-0.10946083910708085	-0.7602268517176004	-0.7602268517176004	-1.3736682463604755	-0.003007441651732387	-0.3315926902588049	-0.36254345956620926	-1.0714694829847335	1.0340107012782984	-0.07575135606184452	1.0340107012782984	0.9166001716845074	0.9796683314603344	1.1335133864413547	0.8203031171980756	1.7240721648737627	1.3819018871350846	2.233210680219239	0.6554664436402755	-0.43078464180924364	-0.5237911853943799	-0.20688117516748503	-0.19219055268478616	1.4083925705783065	0.7228899439541806	1.8573207294868104	-1.0536923555635795	0.0442746518017022	0.13983356550886655	0.4848299159666935	0.7110666066034945	2.1065546679917513	1.997109363880259	2.2309791256104554	2.1065546679917513	1.0211152424395018	1.3876549638873559	0.06551489148269186	-1.484033216009257	2.2345705135703944	0.8719800898444331	1.0075655731793445	1.0227668429925323	-0.42855479509162203	0.9644634839393808	1.315961883656939	3.370207504418848	0.052560662601463026	0.2005378458851114	-0.22217662346426392	1.4133608406686144	-0.27260790479606767	-0.27260790479606767	-0.28292706440274745	2.30951109771908	2.421433052442093	0.8390443820552923	2.0228121902523757	-0.740696074292166	3.0902272905928716	2.3248684355809064	0.9298364679666813	1.0321898821579159	0.6366236406379686	0.06743306609643256	0.5094998460358886	0.6366236406379686	1.7933096371091222	1.4469578981728226	2.097978532616581	0.8090525143000796	-0.7783998743794692	-0.8848740319677458	-0.2532594497369137	0.5109314110529165	0.6105808906873672	1.7187248808540216	1.6549546080698685	-0.06181163004684864	0.13762682297649803	-0.17036088326917137	-0.4863664191187736	0.35762225510304824	0.691385909567627	-2.3340543389855215	-2.3340543389855215	1.5357109370482729	-0.24119551949649642	-0.7189043020840222	1.822307769933415	0.3776171174447332	-0.46044413875818574	0.09567268000298965	0.9394081214568609	-1.0105345437192714	1.889346583593585	2.0078628951031043	1.5223069630094423	1.6590642092518655	1.8158731702116306	1.957699832302077	1.3183431933233791	1.6231108232760492	1.2390295961933007	0.4131263688741367	0.7383167233517104	0.7796874347892143	0.4131263688741367	-1.332388221395792	-0.6908357598337955	-1.3829693806629033	0.28649205801687083	-0.4793127225604584	-0.8698009309637312	-0.5362198146826073	-0.7008897011627317	-0.9307762719310531	0.0354856602509212	0.0723359293636766	0.45743592867501437	0.23158507201828615	0.6066368017234435	-0.4197238660680494	1.171844614436359	0.9663595331011828	1.3388070091771207	-0.8934709535939246	-1.3043417035908895	1.0625561616859478	1.9062998343019786	0.9997202594806277	1.733014469487065	1.8370775553722798	1.8024762939448644	1.8024762939448644	2.575743812935192	2.393761816891466	0.35244132201649053	-0.4880707457758535	-0.43200274805910954	-1.0264185710321414	-0.8986338862106905	-0.10206636303842762	-0.07056647287242564	-0.044947404510377605	1.3797953724205847	1.2238345558863908	2.3949351653698154	0.04292606341469033	1.7858273128479534	1.0510053849315795	0.22728760714959365	1.870844929023688	-0.4562608290653235	-0.14238233012426277	0.8009821879677156	2.2628717250103416	3.1186869962960992	3.227023526977929	3.433417441767411	-0.21423223067084526	-0.4095852007694791	-0.24603861893526677	1.2981652542544928	0.88365015203354	1.6825513334150686	2.2707827697909444	1.135099296761955	2.591060623590721	2.534670162588288	0.4328194032264015	2.6401128203750432	2.0447163311573995	1.8944618290250994	0.05009314948439156	0.45510610218700237	2.2428328049984603	1.2111269909911353	1.987787228264835	1.0746778909318273	1.3798570480887409	0.6201120847007796	1.7027687224142634	-0.45554861779424016	0.9146348635334605	0.6586723410417495	-0.1361294550898969	1.0498892153200887	0.5959774516297621	2.2293927614928397	0.829947810870952	-0.1206862331465578	1.452821150620024	1.021931079125057	1.29414895350983	0.4498976763411098	2.4999673926469987	0.5634501989596129	0.8081799346018524	1.396745956360992	2.676358286259345	0.6629499826599898	1.079179643730662	-0.9113120501852673	-0.3116086132849675	-1.8627264936975578	-1.8686108565228872	-1.6726271127175447	-0.4102823113828478	1.5701796271742312	-0.9100008087416274	0.6495548898258414	0.21853739067432199	0.9849114252975061	1.2379086983772079	1.5590001311119128	2.556230876990376	2.3871868752498524	3.4468380607491036	3.8206178961833253	2.763732778166978	2.447636070712665	3.141656548273692	3.067148596975036	1.9709523710027559	-0.36132840187440046	0.9323321488048261	1.6229929294484151	1.6634349581296612	1.6809219373486042	1.157306183537213	-0.6289870840005417	0.477602540372147	0.19744004534168472	0.42089150104181505	1.3495122751100268	0.030599660612902688	-1.3009121798963885	-0.5307159932437246	0.40045423596941665	0.04046250426554899	2.2867985073052264	0.8826921633527139	-0.13158957574617342	2.8048922139942745	2.932649750883073	2.657868627331398	1.5378063089119618	0.8732672131128488	1.5378063089119618	0.41517225718639345	2.8229994502797853	2.3093988630761593	2.0175704099456686	0.16583025428595535	0.16583025428595535	0.14360735025445814	0.2784398652798587	-1.1702991006422498	2.282020929420046	2.202567924893916	2.272896046956825	-0.5629627029012982	-1.161011560851497	-0.8607258427214062	0.13284277723194826	0.21410405275349637	-0.4267887746031312	-2.2027691005650647	0.7717743098341678	-0.35981263649853723	1.2846729445852636	1.0291457799972514	-0.5664523546122023	-0.6559851176836529	-0.6559851176836529	0.2872827293661495	0.7610974180917573	0.14821464328936554	-0.4216186456327843	0.6044630721656398	1.761484521817378	1.8582986602477016	1.2830746213399673	1.2830746213399673	0.5614811978374173	0.7698779277622145	-1.1789978254830558	-1.2109861767007728	-1.2076996624256338	-0.868039270079017	-0.6673495671936864	-0.29673933910447853	0.4573626724198014	-0.16702790658580682	-0.23538399916029415	-0.26092416696159143	-0.14790192794692394	-1.62153057787397	-0.9827520480998426	-0.8311256534169144	-1.1391084724803549	1.0167720051250118	2.2760701470690337	2.145414822397229	1.1508745409646652	1.7824585569919338	1.6171502928797281	2.9322148534559664	1.4635751708443845	0.9403604064127628	1.301627731333765	-0.9887945429247944	0.6132304649403246	1.0110797925903325	1.4685694131056004	-0.2248013604191407	-0.35623717063727034	0.5250945557772105	1.7853215867125036	1.6466331191136736	-0.5398797684956071	0.1052137509153301	0.1052137509153301	0.41686971268213213	2.7173954591142406	-0.43708194198625877	-0.43602649519633313	-0.2116977141524247	0.5532688170778428	1.2860664915523814	0.3141842561131473	-0.43433610252522004	0.4186555343362478	0.5182674620475185	0.1915785260933404	0.7574049977364852	-0.24814652665881762	1.1014946012629243	-0.05092091702306797	-0.08750224521234477	1.2878815009972102	1.312566263976906	1.9465035740560448	0.3768449562285741	1.0936166748697307	1.1755284389709255	-0.2655627523438398	-0.322181373106343	1.8960795348152382	1.3647389780925305	-0.281456316060944	1.4626584302111176	0.02869412895214544	0.32786415476081676	0.26146719467788515	0.7786874322951389	1.2129712893414921	1.8515546321609053	3.030435411095348	1.336548374604586	0.8373695509170039	1.578729929231172	1.7231148072810147	0.38507319987842015	0.5710491371552908	0.5710491371552908	-1.3864048918600913	2.5648391249676816	2.4382190590559585	2.4382190590559585	2.3698881504547997	-0.8560902445320416	-0.5319352623146975	-0.8748988406339099	0.5126678549979526	1.1755771031681268	0.2711514340247262	-0.7010985619625112	-0.675825098410616	-0.9132019621612298	-0.8797635868716768	1.4582307448914298	0.5228240411042567	1.3468410122279622	-0.9986026599303613	-0.41084256033623046	-0.01227812629018655	-1.083024090523222	-1.6966605810693616	1.6449062996623496	1.7042929521928127	1.6077856171419322	1.7731275300939942	-0.12719694079153693	1.056092121700322	0.9913121023835084	0.2761534924685169	0.933166923917101	-0.7074406818406035	-0.20361329109474727	-1.2780189562746294	-0.6793827695420479	0.40280714165455195	0.12283568474496252	0.3109860102244125	0.4357327642773748	0.5857294688036204	1.5066105424071907	1.2260376565892928	1.0157973997835186	1.3556540051036383	0.44741882897836216	-0.035820426680320004	1.2829593137205564	0.23370164275034144	-0.3689305068442003	-0.46611411798596886	-0.13455776666132674	-0.633018572281081	-0.5610375470678639	-1.057047016351245	-2.1313394364681026	-0.8676811776319515	1.4495487232427189	2.246480732929812	0.4029844496126934	-0.043606973406349336	0.4742336838998735	1.3447637962883268	1.402399863402825	1.417245626213574	0.9899955979911017	1.4795853383836066	1.3539209769034786	1.149892115474739	0.9569016816835682	1.2803796181047835	0.8301671159580509	0.11224294099495223	1.202114407926048	1.0650437715034582	1.4367375871587107	0.9057375514864312	0.8304572223158118	0.34238851575207385	0.7004175660247608	1.5526572462809256	1.1088161252175999	1.2562806877515322	1.3824600317298765	1.2192476627557336	1.4745325847454027	1.0031006616997893	0.6607159672315146	1.8731287634647682	1.5004685440610348	0.44251534277568866	-0.5122297194711615	-0.5362043583394858	-0.5122297194711615	-0.5122297194711615	-1.7049437605256528	-1.0651271879150703	-1.306663706405458	-0.8352021292237126	-0.36757064548371854	-1.9191831621417552	0.32631625876861076	-0.27730495538982564	-0.06905792154233495	-0.09072305751879114	-0.32909525534752576	0.6756084666310312	-0.35990514001555846	-0.521784423017262	0.10300378691130317	0.028271963782255473	-0.06084662343834092	0.049802019329417115	0.5445180701785145	0.5901016914512759	0.2468963611893714	0.6065833966375918	-0.3568015896526669	-0.63888924819661	1.8794738430120288	1.0063315557280808	1.340173354283719	1.1764275607003996	-0.2056506102828934	1.0300772541678198	0.9531419371491672	0.17151843236045006	-0.30107837902626666	1.6411678638167302	0.0038086880461144597	-0.43953124151287654	-0.6916453543195443	0.22243875804692037	0.30317106427836943	-0.3562134763741623	-0.2817456645834191	0.26565367235483456	0.682836328493598	-0.43455994128481246	1.4842367756549164	1.4842367756549164	1.6571600862999443	1.1060018187744793	0.05082721353128412	0.27815924768980094	-0.7681883547676043	-0.9015275924348851	0.5105461225420725	1.72605474778481	2.2046724673788	2.0461784932176417	1.046512849067008	1.4975263565522974	0.6279251390126783	1.0725104345875691	1.214342357154021	0.38610504847822	3.2186643111171422	1.6428844927141346	1.906646099386197	2.285257204380798	2.634175350585811	2.3073067000100185	2.5063857165974253	0.8430393632388136	1.078938630700985	-0.8596386427656106	-0.8596386427656106	1.0113529202988074	0.007757854511251645	0.1488977344758505	1.2944695414317244	0.5717195629036703	-0.05348236182989604	0.26538478776814883	0.11747550627466853	-0.29024723164373323	-0.8813063019744537	-0.945835383141502	-0.945835383141502	2.006281196928495	1.2975109190275096	1.392984560517168	1.1630078071333008	1.595147686368078	1.3434646456175645	-0.2388795063199706	-0.5760565738124177	1.2530147310353872	0.684262335885459	-0.372658784972665	-0.372658784972665	-0.4603982571588252	-0.5062969835957237	-0.7519634434453525	1.2057132641507726	0.7605092348473733	1.1507081590786903	0.5404219405002932	1.9955443258131258	1.7151664577599905	1.7388800085912568	2.3342661226494497	1.905667287942379	2.2662628192770526	-0.923878832019688	0.23786008695895233	-0.14461128909267193	-0.18464439547129322	-0.3541693848745085	0.5105104508695132	0.49058857433805575	0.3554132106554772	2.026487553089937	-0.012887744128736282	-0.05653325185794727	-0.24806017019036672	-0.24806017019036672	0.6965776534446164	-0.5666951540025214	1.3849163493651777	1.0087598213577404	-0.3857462767222526	1.5068974575301386	1.414200186846999	2.097811822271994	0.8942677299039415	-0.35841848601641724	-0.8710784246893181	0.6341288166950023	0.8333035892209449	0.8102577458457156	-0.06401579322933816	0.06523122890500366	1.640985596129972	2.0315146552190977	1.7809193483696544	1.4829742604142486	-0.7594850891697752	0.6501032846685515	0.4400588703296921	0.5875608656978288	0.6590824845506322	2.2268865419109845	2.843763933695446	2.843763933695446	3.075166189888505	2.414210927162648	0.5560346487173449	1.905948779606673	-0.36293400170585627	1.5347081257135158	0.2278321307233494	3.4424462496248323	0.655613596045635	0.7049481930018796	1.325821878544615	0.3566135377482124	0.11482518766085191	1.9045114100674174	1.0824674417656208	1.6640579920878427	1.856710245803686	1.9892246704884535	1.0965295582396088	1.1250361722836932	-1.5921665889652648	0.059510378013222065	1.1473068077096151	0.8449019239658228	1.1657350765020416	1.3681130044376733	0.8514261256411172	1.7826328342180269	0.9456899538253772	0.9757082363494306	-0.6571165744721069	1.1248486991268931	1.0816610032058227	1.5172906308265997	0.47455147137632514	0.8745872688824174	-0.3818290262375302	1.141192090642801	0.8492765776516614	0.9924639675436155	-0.04459046483441952	1.002250102900042	-0.14766064551645144	0.5178123095713123	2.1115186383972673	1.7504618982063664	3.117482936057902	3.0050241639819055	1.6818371243939778	1.4585363953449897	1.1805113007695283	-0.34077881843336394	-0.3146505774539884	0.867272804671633	1.2405930185917458	1.2209408981189493	-1.5883898992964622	1.9981693728847476	1.9981693728847476	1.5119312162706775	1.9941262124368355	0.8235103998731728	1.4867978497607506	2.7455191467165725	1.8048755255771682	1.8537817339656586	1.8173457452752908	2.09960594920201	0.7115892354879915	-0.8839523022874347	2.0999739044342376	1.5844953450719772	0.6831190074327071	0.922127778129615	0.00588270045922093	-2.0900041383680925	-1.1012467684121294	0.8017995553670485	1.617804091660979	-0.13129732659769205	1.0169049708701865	1.119928492327038	-0.5238582992780799	-0.6532060909168955	1.1006614934355095	1.1006614934355095	1.8365232127752904	1.798643857553028	1.8365232127752904	-0.07256461227858894	-0.03549272486982633	0.720677673818604	-0.29545721811661985	-0.25446313223564704	-0.25446313223564704	0.1657954304950095	0.7511442498053024	0.09812994609195165	1.1611791669838507	2.4523232357732323	1.1611791669838507	2.2290359484834386	2.4851072337021134	-0.20693385579145043	0.37618634779616844	1.8827684593945575	1.7643811705893795	1.827488190788724	1.7226559647566593	1.2530592606541955	0.23458796396918702	-0.6110559924676277	-0.46651442740513827	-1.2255476818275677	-1.0088819356438063	2.073421746340789	2.19093986854765	-0.805389669264662	-0.11702843574519053	-0.1005105666445857	-0.06429542751220528	1.9905804252843005	1.5343432790309621	0.357005924601988	-0.2420066362168383	-0.532800217889498	0.878198270803998	-0.13804904634749512	1.2669621956254873	1.2669621956254873	0.7173113341087707	-0.4729146119090649	0.7176314529365074	-2.5789976765793186	-1.1029702538605408	2.2466452217803052	1.6214013260146727	2.162710982097751	1.8537049195452375	1.475697845909639	1.7212163982632545	0.836340203623496	2.609213390100875	2.9325519501246857	-0.5963935075629155	-0.5016366917177821	-0.3766265829953635	-0.575124516366719	1.8412316931384782	-0.12046405278665644	-0.23581344703757695	0.3158196866713222	0.5688881723607062	2.5947936432549414	2.4075810440869994	2.2818753228967386	0.33317109871247713	0.03127992163158116	1.5024461375410534	1.2310034452699166	1.457465286261364	2.1970259418098164	1.8777555221885442	1.9395722656448642	1.7257413541266262	1.4428510024469776	1.866521886076632	1.0757910607414614	0.6307029317963214	-0.6044270038744863	-0.7844754583228019	-2.5833374605587296	1.8774870432132693	-0.16801420669392486	0.6940366719228535	2.097824461924667	0.3647852318505832	0.4541320459942939	0.2021906993042181	0.7772443411761086	-0.1812896233115801	-0.2115529421582644	-0.13909726609524573	-0.5062697191385805	0.7118634510446541	0.6953186064128772	-0.27457883412063655	-0.8252569548431162	-0.037128238904328564	-0.08398040413876216	-1.517949999083446	-0.09842687461687541	-0.31610356642827625	-0.49676035484695397	-0.18894606330963026	1.1543374022070325	1.4991527278290115	-0.7781222522172128	1.9592552813130117	-0.2702367559198297	-0.6391251398359463	-0.6094678742399287	-0.5378683709273335	-0.07112886564829715	1.2950683560049903	1.2950683560049903	-0.4778385768304158	1.1002539560222668	1.1002539560222668	0.8168413826522306	-0.5555429015334143	0.7276391569056241	-1.1070487326074707	-1.4490428010087193	-0.29121489275380064	2.5354471211727483	2.5314178913822367	2.1111119474339595	-0.3038636277904952	-0.721696385639875	-0.8224893424666007	3.7726509381560405	2.369772401196845	2.339951292951081	0.702026511194038	1.3796648264229752	2.517068115599089	2.5134725477004967	2.518841613187146	2.6380798027063417	1.7561102998519758	2.225052501400414	0.23823481143395323	3.2373040077091346	0.8522493921068348	2.60162684177379	-2.9270112121499836	-2.0582581848456916	-1.6613107434151098	-1.7959734831156704	-2.0661745155982127	2.479930366187253	1.0719747457489688	0.009969678595688194	1.628456251819047	-0.13378774823173753	1.7165497830936776	0.06010508225149726	0.4917049479032317	-0.014676121205426124	0.7541526462793248	-1.0612218146433468	0.9112491313568488	0.7660330158636225	-2.1081393036392444	0.5075296614193872	-0.12320043645118799	-1.0413622940375777	-0.7924214768900921	0.08288904107545848	0.43065564750246765	-0.3976236147505623	-0.5528166543084758	-0.3502881593876347	-0.3978501709715986	-0.7173951921946087	-2.4591557800500277	0.5524347588615365	-1.7963025385602034	-0.6685479029812996	1.5371156801212844	2.3608206172109916	2.546070394258992	1.0129654600067557	1.6116311025855072	2.160410635799084	1.3899745318260657	1.2376848916531342	-1.9684570986604806	-0.09581382992206	0.19155931912519641	0.21877724160134562	-0.531606417464608	-0.6438630889343872	0.13272188162251758	1.430742287114951	0.5311819110335734	0.6480371186268413	0.6480371186268413	-1.8133358597346165	2.2276612731679575	-1.2795795788695628	2.331830656779887	2.2152601753475007	1.6953632007530832	-0.7548563140182661	0.4954513711222032	0.42783105120243115	-1.1735281451668997	1.1740043458029368	-1.05177862308176	0.3696212324423775	0.20816424133472405	-0.39068359311724654	-0.5059953062104109	-1.8422827101804955	-1.8422827101804955	-0.4842602856703896	-2.5392700252295266	2.2688086190461743	2.9039399717013614	3.5101271365841917	3.5101271365841917	2.264843994116263	1.737815979053141	1.1465382840360872	0.35385414965797213	-1.0134993936552532	0.24944607327964638	-0.24204541330826412	0.4724020321859175	-0.011674403745844577	-1.1941251889316746	-1.0596544488731194	-0.8819892312642671	-0.07990940305330345	0.0717049274920996	2.5474878236799943	1.8391902682123213	0.5422393993586654	-0.26417863649861695	0.09601586825528337	0.3086520399617719	-1.1131832324594175	-0.06765000559735836	-0.5750921614812927	-2.570476327315544	-0.9626234382427992	-2.2250489985630897	-0.6623907177885681	-1.1006108532453123	-0.29214957375795114	0.4993552873103907	-0.3099646784271155	2.7080927145065803	0.7674089957821078	1.72412663021095	1.4134451754549413	-0.8251597961331183	-0.21258833935723137	0.16453500458566278	-0.5544852158303075	1.6207259383177923	2.329301169939048	2.337260551400572	-1.2600034893786882	-1.4372242578124064	0.08241776024895572	1.0231893112472499	0.8318814696164889	-0.8149940397054869	1.8043867128030315	5.082912089157359	1.7233862938198963	-0.8890066744440362	3.137457639267565	2.451281543853806	3.895012405879323	3.492805667174075	3.6457324748244533	3.506923713034321	3.5776237425016477	1.9227971605873577	-1.4373903658829796	1.9482669296700397	0.9315531920257233	2.0314509513474075	0.7879208555778183	0.05287303349321707	1.049171309249027	0.8682727602333086	1.6222645735255328	1.6222645735255328	1.7274411592708332	0.48635075338635	0.14571534239236342	-0.1750200471595026	-0.6852809059707576	0.8173015777387901	-2.8502695688448765	1.1414157644718959	-0.20682378253591716	0.9537116901844358	1.3091462175745407	0.72525595495361	1.0674600157862273	2.3509386378466863	-1.9905808929180393	-0.993383705761932	1.1525580731353624	0.20561710336404188	0.5460212337074111	-0.08850053836443618	-0.1924124222018874	-0.57320100755736	1.2625291308260806	0.6229419278640903	1.578991792371226	1.4382114376085138	0.5331472769495239	1.2677061964584413	0.5476484186321131	0.3973579277195549	-0.9159482641436123	2.4975265287030153	1.4439722638402368	0.55119358601422	-0.35555494323431025	0.408011762536061	0.7522500071245527	-1.4430947235246558	0.5700217026377585	0.884859536305804	1.267988447410062	1.234683529259094	1.234683529259094	1.4267002746868376	1.1089919219920839	1.0212518652381344	0.023607148418900756	0.1643815897794109	-1.0433502440866378	1.2122893509603057	0.8641761902167415	-0.8777866038079923	-0.15870928268195236	1.3436750891586693	3.4237498881609345	3.154825789219444	3.0797863432892947	1.786566430740154	1.6617552452913404	1.4191505804285078	2.16641780180401	2.662914175388454	0.5608688527439083	0.3165284657156393	0.21869015232626665	-3.2143647135128366	-1.1436313575867167	0.17933667913410786	0.38217182303646036	0.9951764453646332	-1.3241981524390438	-1.3380496904277148	0.16015239071900708	1.5398623073019502	-0.9224686625609992	1.2382197413187095	1.0197224088164567	1.1587487848832283	0.0740348844906574	1.8586411335318935	0.0600685037426133	2.1152574494680048	1.784693640726038	0.5638880347756045	-1.3255449907777814	-0.0921576297491562	-0.13503403030840921	2.780295318762251	0.053857142576209424	-0.4299845705537235	-0.902473796128693	-0.9780929241735221	-2.2090377721600096	-1.9200697935464222	-0.46244821968070254	2.0558527984197346	1.3347857169131212	-0.3802066025765938	0.6595663430155891	0.780088188584617	0.780088188584617	0.4346017045117626	0.10726310892105177	-0.2862956396393481	-0.2862956396393481	0.08408432296985964	1.0860170985535433	0.04676205438110826	0.0019673607811424923	2.5380442688837945	1.233828381733778	1.7905382640907452	2.474431037286616	2.474431037286616	2.985966787296374	-2.8806537770560787	2.620766461998105	3.1847658412116697	3.59096594432596	2.4507668120165245	2.5423964361650553	3.6371848475859307	-0.06259033249491953	-0.9181140220124393	-0.9181140220124393	0.7457260275559813	0.5232668673938333	-0.036027739080731	0.3006804965922106	0.6785141591359072	1.7568654985472434	1.9698133382017489	0.21163520309008194	1.9500589784388385	1.969695625799736	0.9326617526957129	2.017322011430573	2.4342573339537337	3.178802742175533	-0.04857889712681648	0.890748525512227	-2.0557704399367576	-2.0557704399367576	-0.40095858566416237	-0.7893894162844269	-1.9856135172731193	-1.9856135172731193	0.35161891022334485	1.6699173202464417	1.4048252891821318	0.23532627292568897	0.9253161158563464	0.12185035535365282	-2.5748368566565336	0.5751585193590503	1.4934261195423535	-0.330940095595779	0.5935792269387362	-0.6938774227895759	0.9562985012362356	-0.31038924077725605	0.5005645597204372	0.8023587291242156	2.466485916801438	-0.10775770572596222	-0.5575433637342764	-0.7233525839774078	0.96630083262388	2.6174209260078407	1.6931745286241768	0.3406349916622598	0.3960244852721384	0.9214394438803928	1.0108893006508062	2.93119317460762	0.3873997516680059	0.28299940476674273	0.9364076010570427	1.6424831974468674	-0.7216751282835557	-0.25036387268495663	1.1159696328442368	1.37336960941651	1.9076314300608423	1.8917427450783695	1.9705245167484502	-1.6360341585589238	0.9573145035381736	-0.010259386970852711	-1.3833485618670116	-1.334825720563877	-2.0998372548762005	-1.792873910057496	-0.8330787759378483	1.1445259683766384	1.1611390722274868	0.3658759479381106	1.5550797126963858	1.1229013451298682	0.8601483589677371	1.315054874466921	-0.035822246280276436	0.5056403314458281	-0.4456173358689773	-0.6640968245095409	-0.2599678103697644	1.9686172423830406	0.7086693383599746	1.2612387028612548	-0.12309794182121407	1.229084270512618	0.6400889046935242	0.4612365712203641	-0.7473960150337343	1.7834007436963966	1.924240781543417	1.662488942802004	2.60230020056163	0.39016615381798603	1.8239853079459967	0.46590026282526126	1.8239853079459967	2.286186766215411	0.467367521353606	0.5162898628011134	1.4934748441875212	1.4934748441875212	-0.06354002296457824	-0.2837662751431547	1.49811512413766	1.4420664337354265	2.5680548002172867	1.6099299646826406	1.6099299646826406	0.6083792899777224	3.2917426504191147	1.4113411938959481	-0.2893490384509689	0.4434129368322057	1.0005160357803091	0.2644786028353992	0.6407010400599535	0.928189284213406	0.9446301517839617	0.9345203601884652	1.1939046531155215	0.5021597452148151	1.012084430178519	-0.45553348764623164	-0.2801839236300344	-0.38978928287622916	-0.39444695784175166	-0.09746355681089004	0.27827512430058304	0.20509982528249704	0.6335216654714569	0.9519460301195434	0.2537152951997354	0.7164952447527269	2.233344682643328	0.9164345481612858	0.7708049552084014	1.3331677626678293	1.8796510486243017	-0.3815896088945334	-0.523251677947096	-2.102263591051499	-1.7613965085706673	-0.6318924912352569	0.14590251921380237	1.3814077801174076	2.105456919321534	1.6418753248720699	1.119098421362522	0.362466230622754	-1.0365829245794616	-0.1378304741439317	1.463963708629524	0.33529069205257295	2.797137238947703	2.923604277519393	2.13429592587347	-0.0049428105332424786	1.7125402883188803	1.8494843155195226	1.3467169374835808	4.096998795858184	-2.0161672886769573	-1.861293220477559	2.772878223514767	-0.5517384770928218	-1.2167769130378712	1.0573018174953521	2.7543211978730597	2.6791544291075304	-0.035822246280276436	0.2850523817031964	0.9586455295232368	0.7017908897507726	0.5384366430628775	1.0279018781219373	-0.6587746906997701	1.28707413805281	0.6905841266531737	-1.0007784668231785	-0.7317935768940269	-0.6782932723186674	-0.7761034942712031	2.892748680762363	3.3950941243736277	0.13477660772320965	-0.558033499455158	1.6344823333959417	0.7913406969049184	-0.5764145184210839	0.6139153171120654	-0.4133052005594459	2.1393727107305174	1.3623791938559509	1.4057545130561178	3.3871271940578764	-0.9672459490518037	0.6037409192538787	0.6037409192538787	-0.27596651848805764	0.9608093631261442	-0.7192545488745826	-0.4747510822292191	-1.7029204048072424	-0.5867488968665316	0.029758917676991414	1.1111853997811874	1.1111853997811874	1.416098234945234	1.5499725625158325	0.6621717577421542	-0.6665726089034666	-0.07143648094775717	-1.5046757849596826	2.0875064658145663	-0.7350090549521234	-0.0057186942004130515	0.7786276258288288	0.19654932874103373	0.15217193548068902	-0.4015682551826593	0.9400283266263414	-0.7124630656515186	-0.6262168747712535	-1.47458850189955	-1.7004191948349083	-1.6899278885947466	-2.23219326603689	-1.51180361778508	0.5410582994429015	1.1536025700710104	0.8741781207241069	0.8404384494274484	1.8569321306380269	2.0045630681672892	3.148511613094002	0.9510773542159286	0.8396401443928988	1.177538518412344	0.28307397359541464	1.2255365481912885	1.0452320875183903	-1.6496957071688516	-1.3732275126040947	-0.2276330043979523	-0.11199784673502808	0.14665250210255107	0.43839374659349195	0.43839374659349195	0.43839374659349195	0.12022809654638873	0.1694671164970852	-0.7794175669503053	-1.2601249629359546	1.7236029147637166	1.3708697402162933	2.4910308394587166	1.4073056155894539	-0.7164287633004348	0.39923237575522097	1.552501064500236	0.537387941087847	2.043685069787546	2.0804487401416294	0.7101525109412157	0.7101525109412157	-1.1205375442490049	-1.0257405625566156	2.552158310517503	0.08195678078088571	1.4600703919255789	1.4253914185299	0.4037997763895363	0.847953026708925	0.22403839259710645	2.589747701619781	1.6597027944677674	0.19775357173554697	-0.5154250909861813	1.8119860979828335	1.2257634337847823	1.2277804625999404	0.9455010932665222	0.3845425100045104	-0.31902146654769686	0.46464256318618335	0.4513753115052702	0.9448794822592845	-0.7164825824245867	0.2529304461542139	0.2829504536047784	-0.37477659884747877	-0.23933267383705112	0.09817304460547824	-0.3614733284239381	-0.7002557806810484	-0.08379872517084533	0.02937508816482521	0.0745330578606718	1.2491096066217808	-1.0483939629183534	-1.0483939629183534	0.126166646647193	1.2645468319387116	1.2171324987341516	1.2959669677605807	0.7467583006821188	1.186031411308449	0.008758148037680755	0.4636168011479764	-1.8327871582050395	1.6406321201151013	0.9248375821654469	-0.9058208534142657	-0.5216409159950057	0.8582989183095432	-1.001152348310545	1.3454043369928492	0.06104627583104121	0.8294216844918733	-1.3458762329067475	-1.0823264994624455	3.0914592471526507	-1.074827928677331	0.48919266063963374	0.25654513293529885	-0.2554071964169917	-0.5653680831561587	-1.2900042122257778	0.44055637495336325	-0.035185156665498776	-0.11568102173968246	0.1390533785152612	-0.22964485267427587	1.7263661251083349	0.8643864641910759	0.6375567973251192	-0.327351177178541	-0.09407406980589471	0.8392943182284482	1.0464682013894768	0.7862330305910202	0.8986771771662181	0.7862330305910202	-0.23153320160850144	-1.0342678661640454	-0.9849322775542055	0.22785453020398796	0.2319551608530836	-0.24495610810695634	0.22785453020398796	0.3274392049193878	0.3007967901830426	-0.4079016913914568	-0.588839143961179	-0.8534626952744916	-0.8534626952744916	-1.1664864014726475	-0.7083852028200148	-1.797572886210704	-2.2679565807385997	-1.5083200908868977	-0.2652296958689837	-0.9195249838093458	-0.19751187042726115	-0.8451682268177464	0.43320585650224896	-1.2637188239468213	-1.2637188239468213	-0.08576967070462262	-0.8167573483248072	-1.3647517369831001	-0.8932278698458129	-0.3632729731070023	-0.3632729731070023	-0.23355667432794597	-0.6677963198138345	-1.232744859906373	-1.8121382052467294	-0.024295721389990723	0.12482391899015235	-0.024295721389990723	0.4449722659978235	0.41957283504501025	-0.5348179323854563	0.08353518049364878	0.3017218244409862	-1.5175131556144565	-1.3413888896719204	-1.2221592382463267	0.3392388990444007	0.3392388990444007	-0.5515583383003068
DOID:9970	0.5574603223834361	1.2913841326233395	1.8446598012690267	0.5992274189119047	0.9803162326784166	0.919495998717409	2.3852610835903034	1.932012888871848	-0.11781200594413793	1.432027392026034	0.1760046884720116	0.1676043995433957	0.44457468660863886	1.6567097691852786	0.8758100606479015	1.099934793578818	1.708949828052637	-0.8208331906452419	-0.49811805680643945	1.633151032044315	1.4540645805724994	0.07502958700620956	0.1303331924091487	-0.15171104228820215	1.295218122886802	0.9075668146485171	0.49108743949485095	1.0098429538687634	1.2578297910985978	2.166144231516497	2.0896799596362703	2.0771574008000893	0.4879777345902066	1.4675869621528095	1.7344871488041538	0.5149817391001668	1.660427145127039	2.1454076775170847	0.22720744863461992	0.3645872461340445	1.4690500502746158	1.2566240031978715	1.5735387089591588	0.7688191263462504	1.1130368032747444	1.8258419980825162	0.15832165197509718	0.16409853174429803	1.02544558536863	2.249783894862771	1.9560724616136536	2.3483323358884576	0.7044190993349186	0.5357426816093314	-0.8841760497884017	-0.6887733287882658	0.8859102634226045	0.23851171368056262	-0.033157359670493	0.3472026707073797	0.8184430029282053	0.7549299451203548	0.5326977655858618	0.7051035916722217	1.766752760807359	1.221918495603026	1.526445389364297	1.4762999410022073	1.7786932187447286	1.1957424800231462	1.3792009922471828	1.265811467179241	0.8700102398510828	1.3312020033281569	2.2303099393783494	1.2352882924276947	0.7269844907073952	0.7734459132744255	1.3145167910560411	0.5571933198423545	1.8269575110636926	1.379668209645881	-0.4283088816149266	1.037891973793274	1.594203748391862	0.44268107501001264	1.5789175791870016	-0.1497764024599329	0.7934710987247495	0.6428932017414559	-0.16846392260833418	0.7453968595775713	0.790775302766819	-0.11315308402079327	1.464831399267262	0.4708194912788837	1.174984595701913	1.399845527926291	0.037576573438779244	1.3814109944336028	0.3536242911119921	1.5253141769298963	2.6660982560360664	1.757948816211745	2.7103998392829802	2.13287222895506	1.6517082286534244	2.9674742164593217	2.166217885095642	2.3531788942874012	2.0122759321607773	2.7345023771136194	2.370465945281943	1.7510339661510843	0.6148682921391658	2.0121014101887713	1.2461763733591456	1.5835576969736163	1.3486808661338952	1.8681931895018395	2.281788124917224	0.6654377903995287	0.7872618906895054	1.6828920030993157	1.4665623939009163	2.0093455648993577	1.6500334674924668	1.704947943971758	1.4533012146562148	1.8752567674305884	1.9628458147622143	2.1481957341158657	0.16204514709167134	1.5439497444647248	2.5504667867228963	1.2283951905235908	1.3106819028799506	1.124500722326344	1.0689307503233454	0.9951225842745646	1.315011563586956	0.8389514684829431	1.3244966689421767	0.9452251221400524	1.744289376846408	1.7026061334462248	1.234382210636206	2.180404310029419	2.2684888316443974	1.7026061334462248	2.5624835385507567	2.989011043731405	1.1628319079107723	1.7115718948783496	2.1291663722575622	0.9534843387556002	0.016596302958084067	1.6659249400648217	2.787545425967451	1.9088588462758647	2.395585495656583	2.524037299774714	2.829718431672836	2.621405033369253	2.890372397434656	3.1444697289276324	1.923377244625625	2.8024988759260525	2.9620007046215857	2.495237356123766	2.2544009795996254	1.3238524185483698	2.1932220429851754	1.7184136122346918	1.7623222346589007	2.2199511284969304	1.8103699607676955	1.8692952864159096	0.8026330071283027	1.1900927390545488	1.0125995939035797	1.3360813366361677	1.0190090854648648	1.0756122285148917	1.7794436212870914	1.527963062988216	1.8907976833905829	0.5554327411095382	1.9621045702439432	1.1903216785505144	1.1138246135577823	0.4895443399066439	2.08038534737893	1.677945833430057	0.9989356962366973	1.0641422694945748	0.07461866314319751	-0.22620934707223145	0.4604406101606642	2.7430471994563743	1.73312086259429	2.7422045038697744	1.1222137273944544	1.5807442509738654	1.1591531349342874	0.8802191371639958	1.124282087199968	0.872250740835995	1.6703089119417558	1.720651039718565	0.8456263386892044	0.3971926571450141	2.1033722659508816	2.195412439933458	1.9550170928274082	1.610672275148308	0.1327519365026078	1.7368657994283234	0.37026146932056136	-0.1995723973064026	-0.09957174666834302	1.7278932261997133	1.5684647270019967	0.5348182506838088	1.2091321690898031	0.7608091991870786	3.0132629540503397	1.1328332393552158	2.305010069936946	2.2171801602439714	0.8809283554199299	1.3238526505225312	2.228252668134165	0.5557376527960894	1.0488184987813964	1.4226733195959969	2.3440670987543273	2.3440670987543273	2.7533870866183787	1.8062292479946658	1.0589557506414382	2.1775366977279633	1.1866394492087196	1.1866394492087196	1.1866394492087196	0.49274169866894707	1.0910074565578711	1.6272488946974926	1.6002547531770759	1.1336389985576911	1.3927061241456986	0.6709717444957756	1.2119350077105955	2.2003704792841474	0.49223919787518383	1.3256978809672897	1.3256978809672897	1.5697555748167016	1.756600348468862	0.513888937895448	0.513888937895448	1.7894272343526987	1.3267862301903535	1.3267862301903535	1.8181508400513746	1.0723400312360565	0.023305265756797172	2.5367552142813086	1.5347350862690945	1.5505497997442799	1.832641854169694	2.144046864233229	2.381551190274778	1.4863195399024989	2.1005492016527594	1.9231534283311664	1.4959939286372033	1.3754284532855985	2.586606917857844	1.6765939577104916	-0.024169918706711233	1.702310174162989	-0.21562542103727483	1.200194531560677	1.25439816071568	1.584395292963009	1.2645881317606749	1.2990146189589005	1.072862436869898	1.1928245620501945	1.0898443274077056	1.0741176828913601	1.1622169219872738	2.4045820727690086	2.4671666663548226	0.9495797246977896	0.7941913976302424	0.17872590321167922	0.6245298889061545	0.8974522669502965	0.019349121166593302	0.37416579076585016	-0.10273119416897021	1.3114565731498875	1.6818005877295756	1.5321432377199817	2.780599353264935	2.4752530527762415	2.051298469533207	1.909918056090656	0.5508441258894756	1.103139526842128	0.7172414834751358	1.4550139874403538	1.636022932383152	1.054994119288311	0.7205101450312623	1.0122273919898157	0.8735107493126294	0.9115197790059504	1.3422046153749205	2.2095596888921833	0.30601812459568756	1.7638528796204422	1.1971619617940457	1.7419919812170748	0.9446419099642932	1.9008187901573763	0.6900616906705985	1.2507632826528035	0.8918944705221183	-0.2185608548049692	-0.4872852550249512	-0.2698584843703997	0.13178964853942735	0.2101576825478762	0.18883972141756683	0.1695075693493322	2.2110821209757385	1.3133444392575206	1.628667446310872	2.104850777223417	0.657736816870325	1.4273664261786845	1.5286079660746124	2.226108267324833	0.8738421663275677	1.1188733706781198	1.3389936858403642	0.7095346966851159	0.8909549885425541	0.8015935615872846	0.9713252630970081	0.5779005457778243	-0.18161766332316953	0.3796580007079854	-0.1550326721973026	0.04195884031234249	0.4918702263037579	0.7426330837646099	0.547153442642743	1.0061851027528494	0.6912949887718409	1.2853346991928731	1.2853346991928731	1.3440431804870259	1.3533960033792702	0.39744882163707657	0.3810489787575078	1.4923500093221889	1.532806926393847	0.4632273521019966	1.4737855577060668	1.1868358245694615	1.5950684108297892	-0.03199660312116094	-0.20715697040422934	1.8143824910005837	2.7531179512171806	1.9590982617284456	0.2566455683994833	-0.10089123756104672	2.2793240506015886	1.9647294883789814	0.6503194452598469	-0.5243725865418657	0.49993274663670784	-0.6276486557747346	2.0865282223260686	1.6562109460233323	2.1319615959727725	2.287498660218486	1.5326911120252462	0.9119459160192454	1.1139897701595067	0.6101961687998309	0.8488238602025379	1.257025964141251	1.4308550294527467	0.3267706948929039	0.18276167650125041	0.687852954182254	0.34493608672541276	0.7892219157017353	0.8471633596676925	0.6611340928098263	0.7311533310835612	0.5316358529916301	1.1638367060896813	-0.4962202527694264	1.3223604128327977	2.635680009076803	1.0111591780910265	1.5295142516158797	0.8952053249581463	1.594198032301133	3.376060561351774	0.11822391000516932	-0.7104309569408885	-0.7104309569408885	0.06411661641952417	-0.04521321617749262	-0.19633338787399096	0.9663341674630513	0.9354580065774775	0.46753423406867095	1.1559275401407698	0.8372294942228546	0.4908197500449967	2.8313222288614344	2.7685600856400714	1.8148091776650244	1.0087295678656842	1.7558599548571927	-0.3526689070153039	0.7590138779992784	1.0160173908894028	1.7181417874312066	1.6913953678012232	3.176561723913481	1.9740254170719782	2.408244515915824	2.1628295665311903	-0.19438737870514403	0.48032164864323673	0.45873902355680174	1.0300661244078675	2.1975340456331085	1.2767788265187572	1.0506945362276858	1.1678501125368672	1.2844676131842019	1.2564177575152324	1.2349556938657518	2.05429582469011	1.0443296646886415	1.782964453454795	1.240764371398939	0.8072851291831586	-0.4312345111106257	0.21476414291658602	1.1812101121448177	1.6782240225142533	2.142663996056612	1.9726939790567637	1.888643322465858	1.2336230277102191	0.6903656590535737	-0.5751081008259561	0.5837370761143588	0.814041496141699	0.9252074710831817	0.7961878861631642	0.5882281672697919	0.6256836107665773	0.8711046416968174	-0.4193113366531406	-0.02355199570128735	0.7112587661161884	0.2158143255790409	-1.2685513843989775	1.0527052306940572	0.7323523971288652	0.024475379649667044	1.065628326526613	0.09341005825987181	1.3692575673191545	2.412445007619477	0.8857605693477045	0.6398039194097364	2.5305915456516286	2.5380700197376025	2.808439517641181	2.270926735674319	2.320520808438005	2.701725809624396	2.1655336314610083	2.860607087963342	1.7677570313096198	2.0919169867844434	2.34787783040026	1.304912352385401	1.0493208470342432	1.4439937221856647	1.466635324333118	1.3997952246437364	2.005921185875201	3.051130164195062	2.9484219499343713	3.0818015343272256	2.8526338653246595	0.14149914543046072	0.11480849876355001	0.7569347116187283	1.5805882720052205	1.1366975119079765	2.616405963689776	2.0542582847231374	1.0217855168517347	0.23833864692488183	0.5592911533484416	0.3176144620159986	1.0822491771623832	0.8613754542343252	1.6424259692567078	0.268945615533848	1.0293596069171858	1.4339307588006407	2.0398907620638815	0.6200448518149433	0.5857004593726405	1.0573152329861257	2.721778534322934	0.059552937860637596	1.3997053610326442	1.2466870145817912	0.048283233063415046	1.3214574874964757	-1.4899797712315834	-0.43755395501278405	2.5839253897456875	2.3020742375858974	2.796067265155786	1.653397022259887	2.267662495811536	2.2096462323513926	2.0652423465774783	1.7067662065264841	0.5206229145491975	0.5125380452569194	-0.0019527354826402018	0.05154491172981946	2.2991370308675996	1.1819284740390845	-0.12711106833774216	1.421586895941365	0.056729451550954296	0.010415563818793898	0.12285846730417826	1.807044121117033	1.418974305084208	0.20825667208610366	-0.09799208543272522	0.6626145727871116	-0.15220776658710353	0.7680464065445946	2.1009783025872886	0.5321384630817035	0.6519416615162377	1.980409258951902	2.049101488100669	1.9171691630963243	1.4988567403854283	1.298396913124479	0.2885327363044606	1.1769647213630041	1.4927321529868252	0.9799638279770029	2.2805671171922963	1.5331885336444822	1.6533754995808085	2.396834540339656	-0.7500474199553263	0.501490296501767	-0.5673568255590162	-0.5495920237544265	-0.5168636221357734	0.47178843718155183	-0.5874511660747717	1.4215391111687	1.184304213332934	0.4624563402181676	-0.30062588680672864	-0.06007528902708565	-0.6606240666615456	1.815753477925148	1.7386484155693827	1.354482280424145	0.1643099818682382	2.258702238168348	2.2312748577135855	0.05333496404812798	2.435549170570679	-0.08804299998969513	0.6354903496719703	1.2001650385656486	1.5363892021601298	1.3354815469531665	0.7448122955980903	0.955748848233961	0.4499720002998369	0.8563650040178796	1.0902738701031491	0.6898484478816973	-0.06954728067204576	0.7680647685975789	1.1146827609220669	1.224039468431016	1.5204445741856054	1.546650827571984	2.8009215754890056	2.379439806351787	2.0511834898465997	1.9656451419046026	1.0080681923285577	1.226839482240821	0.18642956176616865	0.18623494879291277	2.8931060865878346	1.5441001777444383	0.9553817485446456	1.904054923467226	1.5080815018219988	1.1295270648028923	1.007397885192201	1.0133286357915092	1.2938614727360902	2.415232194887072	1.5932620656802632	3.0697982672096935	1.9701373576483985	2.619402911700527	1.5510693155788422	1.5248322667049745	1.3534713331179828	0.8561969478589974	0.9432151097948989	-0.9467691078921738	1.9939857901644062	1.8504893655936467	2.3020028412742897	1.8582325506559916	1.5082162359736635	0.6171502321990289	1.636465408347959	0.8570218590576404	2.1786287886885463	1.792917807699397	2.1786287886885463	2.6073550015276967	1.9517717038955256	0.8066825065559825	1.4428496734965965	0.3717010190361338	0.43494244878403476	0.9530108794191579	0.8280829133403389	0.7979441278766661	0.6806625571044158	0.38804201200288013	0.6424933919142637	0.281435396085109	0.11566871609346387	0.29504476294374227	0.7685675442024882	-0.3973465546383946	0.8809563590261508	0.8632612874005745	0.186073566139233	1.1271874908358979	-0.2594150536672721	-0.4171570184950708	0.4777213675068519	0.4930925227663075	0.9942974149890255	-0.45780778768541425	-0.13006927271320906	-0.3086178488250738	-0.8664981011368053	0.11026560138751056	0.1916746296556652	0.4281152614185862	0.8845360038169912	0.9110614998397906	0.7225881056259811	0.708530466947178	0.6812252607307894	0.7175139300035772	1.3695844139553244	2.1151635710718257	2.0822873212263775	0.10719592523141849	-0.3891299946464062	2.362206116565322	-0.001975333179754456	0.3018933228746398	1.3291694460475325	0.3996441077419413	0.09078122678577995	1.1269434833538723	0.9013875803115224	0.742120555825325	1.0223386445280553	0.687854141475438	0.04744850278132925	1.3681492269409494	-0.3614665018349518	0.7722071529438967	0.9892698133323227	1.2322674618439986	1.1297415781436024	-0.7873754644849509	2.2205229897445746	2.267353544302232	1.1919641168699282	-0.5245078677026579	0.9157711400524614	0.16878610316805526	-0.049747327458339166	1.304550119454861	0.018452470710771482	1.5261272426612413	1.023210825524722	-0.5676016286494746	-0.5755272012608624	0.06033824796967135	-0.9157908401550217	-0.5577960692571465	1.1789662754349868	2.508156542327142	2.508156542327142	0.30825498088689873	1.5446575841633583	0.47220961800211836	1.6963811755860918	2.6738084426669473	0.8934875953654828	-0.22783078619650057	0.7520255508850128	0.7812549519207983	0.74281355290178	1.1331528117889484	0.191995412724524	0.6201646614890015	-0.05309371552300032	1.1048136936762758	1.3544813073076114	-0.22298925076283294	-0.7915668439685973	0.6424264154910004	0.7849455592821252	0.6657004057789019	0.07306081840071046	1.5705299269074777	1.6834566735049863	2.224918630843422	1.8770758908428753	2.24724015163434	0.9981639200711221	-0.831323892476311	1.397886802042482	1.3969193130042197	-1.0881769422370478	-0.7515348524365868	-0.7376322373156958	-1.2859017249553413	0.447519233392007	0.37195602751179363	-0.9016144280315029	0.9395202881440099	0.7565256013844917	1.8255348864591512	1.8284630720887807	1.8417089148748689	1.350207882295823	0.6793591013095689	-0.15902251808268256	-0.13077473533920397	1.5325898707718766	-0.4774844443695704	-0.6644285547012261	0.3334007757840274	0.366621044790793	0.4627333390608693	-0.030482189082500985	0.15435999216506027	-0.9442879975096503	1.3434760246115791	1.6785592566123564	0.6640826801900974	1.692745559577536	0.006055553169050154	-0.3941460768724755	-0.0764255134128835	3.4126579357398223	3.0437119272656923	3.3689476144490555	1.2740907523774094	3.3340396788687032	1.8835037841038786	-0.2869149434141745	1.1642964404667124	1.5628388130372806	1.73956426021132	1.5882808483834228	1.1757037003535002	-1.8726427885354127	0.6484215835616376	0.9114203849905199	1.4043681033550115	0.9890318469013067	1.114115442443246	-0.24727649326484924	1.7338005902821167	2.1434575109904284	1.3644349635280013	1.3984773661617302	1.3956222287236244	0.7576894759392162	1.3955579440887955	1.6056096445540105	1.87961708560208	-0.35933988118005966	0.5562169409388796	0.5562169409388796	-0.10237892294074859	0.5774088933797996	0.5774088933797996	0.9057491587956276	1.0591002952846116	0.0641454161686224	0.09270189365110498	0.24353034209573907	0.9875161745697085	-0.17193587027952167	-0.33880073563571833	-0.8779334693328233	0.8622090328052097	0.8622090328052097	-0.5088466913916128	-0.8806180515992059	1.7254439503378816	2.205792629440398	2.366057957106959	2.0933278296522206	-0.3130382864947537	-0.3130382864947537	-0.06901510682908131	1.6423667266302022	1.8382856975158837	2.1431178871525267	2.2660166149128687	0.39256723869470234	0.052848898651650066	-0.20792870378713113	2.4841394214286394	2.3201016784710853	0.9591179827138812	1.8375837893475102	1.5727003604499634	1.5545660099530394	1.7035376220928538	1.7039921543718293	1.8674996544781632	1.4197053195433402	2.4426190828331116	1.4444170200903979	1.662093300457629	2.0415893093479855	1.6083714672455343	0.17694631617957807	1.59928381525192	1.9332101011254976	1.7919869774391992	2.2492376604427258	0.0926348900330356	1.0713781442493828	1.7114511858498205	0.26230992393483765	1.8439669411983801	1.6251880112605284	0.5734640870676323	1.1197292778341583	0.1482903746976028	-0.1903561079139425	-0.5751166935985276	0.6378984783282318	-0.5702700716599425	1.500075067434787	-1.2587098242489236	-1.8435675698393115	-0.7659081932811551	-0.8428595723146394	-0.7872625156252994	-0.8428595723146394	-0.5829818732882741	-0.6193763699214767	-0.5861761591885577	1.4406758579258039	-0.5110379134689248	0.11064621455673135	0.8591088184491008	1.6780459631396154	-0.13263458312126972	1.5193387476226348	1.2205067874764954	0.5228725435451509	-1.0659737677994727	-1.1068763939191113	-1.198312278466065	-1.3917312594804232	-0.7862605334470774	0.19870272472997785	0.12111899323036672	-0.18580313010656138	1.3447728728490347	1.478253402377914	2.142425157891086	1.478253402377914	1.478253402377914	1.3086574974016332	1.5344961659420973	1.8620984208953284	0.3672829364103117	0.700627608853183	0.4729634482661998	0.6322467291559216	0.1570154855867424	1.492388646261916	-0.9382413157481494	2.408495233675711	0.9873915363030522	-1.6534336960793918	-0.38847024131430125	-0.35258271605971125	1.3082052203279992	1.6058841589306085	1.182456030343221	1.431928260073831	1.2805504801742387	1.6507985578814564	0.2501040738317738	0.040504054844031905	1.2277194426067741	0.029953084181225418	-0.5155494902660204	1.202922904427855	0.025449499130669156	0.8506434778039303	1.8680734647409167	1.711272751593364	-0.03288418480395289	0.5048075032106979	0.3741963325389667	0.41024277328983055	0.5396453831238994	0.7212990691587239	2.1934391129763577	0.5886804009163723	0.6083588810958406	0.7562743968614145	0.6937319893998796	0.7562743968614145	0.5674630292941956	1.5272620220751902	1.0872783710235225	0.2802383625882131	0.2886825344247979	0.8503634763901758	1.4627262511205952	0.5251967234496459	0.4251667168290698	1.13620291789814	2.063979194665212	1.988450580591405	0.9641562157782723	1.8279064900494737	1.999673384723289	2.0053275807142406	1.9405404806845237	0.7065253013257625	2.0079307833285043	2.016315282441256	2.032216067316712	0.6599654781782449	1.8983533710739666	0.004384470977379037	-0.352266793836264	0.8640892623540445	-0.8063524883251455	0.4850142922690303	0.4727243509967031	0.2771214119427743	-0.5371900814514691	-0.19750718014558805	0.5661979772963236	-0.5184559207721534	2.4235211415858577	2.3656291669457397	0.6287161256570928	0.2503561536573635	-0.08934935617458127	0.7199726406093573	0.5731930673077499	-0.1314240508180223	0.8190869629808876	-0.2662641896327658	-0.36246486603765504	0.2554432606243051	1.2613825343169918	1.5709115371989637	1.5709115371989637	0.952088070469819	0.9859068221498293	0.9909732713771686	1.7367395945937365	2.2623987582422873	1.433512483897712	1.7208625244553106	1.433512483897712	1.9859244306858155	2.6465911338107784	2.8162695734984062	1.9765684123106677	1.708538878993686	0.8279771382078587	0.8382699139573444	0.9961140631243932	0.7351305127181641	1.0313803187768729	1.2595148727458905	-0.16791595955392152	0.5204780509551717	0.6963767453255331	1.5183201561036892	1.594198205204914	0.4855159239896777	2.0441604906653277	2.0441604906653277	1.5720897059509504	1.3891271325947254	0.3628937759918664	1.2295945926525738	1.8504953883066013	1.7462991731098518	1.475424412621217	2.0039802352825746	2.5444640418928652	0.5396518260219787	1.8858091134617163	0.9299409414450915	0.25244470509266675	-0.1692151128857864	0.7484580430346823	-0.006085041488048593	2.462129795247942	2.4695875734863257	1.6683913924334264	2.432154277452228	0.777432765378948	0.027191376397487907	0.38143294692034646	0.027191376397487907	0.0935510317789324	0.3462669386567815	-0.10031689454801539	-0.22249345117432362	1.8314010457332899	-0.6680430284861335	-0.47291578548381924	0.11886321902980793	1.4191962889820011	-0.43868301918563013	0.5087680385933514	0.1192957513821863	0.7519441992953181	-0.30769676117245576	-0.2242912982205301	1.1794210063286368	1.94891310915464	1.9860654620674432	0.9189984720362354	1.221512079060376	1.0019280877705017	1.900866747055847	0.9630817147605778	-0.8331548336774346	0.04757360964901928	0.706001542299033	2.048957363926366	0.522787427962092	0.04808363807265865	-0.19679279459760898	-0.07540884583359221	0.1821946093221447	-1.1517116234468094	-0.8057612295976483	1.1708333498491954	1.6367394887605184	1.2892679855944067	1.7764722297329285	0.803379558240824	-0.2292854135474765	0.7340551354540107	-1.6158305267622166	0.11713680828410417	0.8076121764048887	1.0196566407393735	-0.9885518103713115	-0.7874276456048458	-1.2680583418312115	1.7543681155568167	-1.0773093754535845	-0.7761841555273713	-1.4096854829511205	0.9102772218567153	-0.8754729438956639	1.6940611297305614	1.4849999243081686	1.855896990394575	-1.3310889185779171	-1.6678946282823703	-1.2330421455505955	-1.224286787573156	2.9707574082463983	2.4143153919632043	-0.7139487724499429	0.6273971042423078	-1.125894086291139	1.906607907950426	0.968130796025757	-0.09992211796030735	1.2596996956206508	0.7015905365016525	0.15550403304338478	-0.2853192487667323	-0.3489766700691401	1.4666166227944064	-0.6467226893351434	1.4908700220531184	-1.2741483865966237	-1.4212690828697931	-2.181951568806101	-1.4217331739307955	0.1288639877390461	0.44350445122342713	-0.22466809021732095	-0.7499546262699841	0.3815186906257361	0.2717592632887866	0.22141957733490458	-0.21137176755459372	0.4436048251156184	0.4668327568877207	-0.8633130354899382	-0.7706723854009638	-0.26184866634442167	0.25697479363752157	-0.42544711792707135	0.5737116350445454	-0.4583475242822654	-0.985073881983047	-0.49554260715012166	-1.8119020956432235	0.7403686003155033	0.036997339209937107	1.3015804298140476	0.7458147795296527	1.7736302828973893	1.5851137931284283	1.3262218680205162	0.6499130322366904	-0.20205817094029482	-0.28924854152278295	0.8797569377587804	-0.09885930355388503	1.3954153601870944	0.5760377373026078	0.4958737950155618	0.49382570877600934	1.0755435144879324	1.256579296300685	1.960752908479857	0.7846038890006214	-0.09520728322144242	1.6382479463745039	0.14995381546946024	-0.5954321057557098	0.07608056995039257	0.12653830384212034	0.07608056995039257	1.110853343231222	-0.08491070485998911	1.1339668685312874	1.110853343231222	0.579228468026721	-0.1933732555054409	-0.1933732555054409	1.768058405484095	1.8684535935572109	0.018944639913772588	-0.8006322928031343	-1.0957813629699278	-1.4857909008348007	-0.22621474475012124	-0.2410582665698916	0.024518255921420852	0.8361151658562636	1.5197141651573467	-1.65229119600414	-0.38539789159020943	2.62001319832798	2.9207332692352734	2.603738539660677	4.129690659120301	2.791735105738886	3.4077563251418206	2.7843609843154	3.2115893119741603	2.459306947506981	1.9596782721174646	1.943850320939447	2.7893113099398263	2.0575346644745225	1.8270577206994276	1.3660238011960246	2.8041970335326893	2.2379390867077387	3.105488398202407	2.510737478685153	2.787333607144455	2.865419282940729	1.9701176480377518	2.2449393649401084	1.9790116383292469	2.207130202411176	0.3982006329685087	-0.1657793810492884	0.06884873262129182	1.275317983895738	0.9705452951010914	2.252421036525829	2.524407842200344	2.171571766402647	1.5632708436165637	1.3879131185073441	1.2334859949194357	0.3604518991022916	0.410090962560984	3.1025411810707513	-0.14549762782972844	0.2523473548914374	0.35113407200628594	1.0735937968865843	1.231690809835605	1.3106848344454158	0.2179878531250101	-0.23257467785257238	0.6426354511724764	0.8134388517415808	1.6020862026830092	0.43023250459793944	0.43023250459793944	0.39030008463782545	1.7984595861610224	0.8637497648992831	-0.43794556626959874	-0.41941857434831653	0.09449411786659526	1.9812823962459245	0.5907581143343451	0.5907581143343451	1.148132359872072	1.1605823820650498	1.3229050071155588	0.3375707481874438	1.797167533262094	2.183753916579569	1.314998778729605	2.0641828413812875	1.3360186238390446	2.0444572164932646	1.0690657522316178	2.033643672075215	1.683845033707934	1.3495233381200402	1.960799560970101	1.3392774322047536	1.4429443196359357	1.3165795346596119	1.4258946937664307	1.500731900407781	1.1750734404407734	1.6238994546996732	3.1089113814396128	1.3426301738110724	0.2605195694790972	0.7519614956173767	2.6124658443856092	0.35603121851407254	0.37517102046457784	-0.1776942811382157	0.26714421688072426	0.6595206834732181	1.6132505454642168	1.5520254258439818	-0.6083786280604029	-0.02755272396736825	0.6078138304981309	-0.11912830633078772	1.057981489923226	1.5322327378987892	1.062941516297964	0.9732063834343802	1.849420862071141	0.5463875096923503	0.972854237380902	0.6126901758224435	0.4904757423096908	0.33358450300622694	0.3799651143995345	2.7856373280168993	2.232487908183005	2.643299015337228	2.473726280614149	2.5057967297730177	1.6963456832751946	-1.1898692205789319	-1.0314462291040394	-2.35681789824552	0.3532181436341992	0.1955113842660936	-0.11030503808960686	-0.691285195242813	-0.8640029289158316	-0.2436685847537809	-0.19127554911260888	0.30209070146726674	-0.6976080174357366	-0.5074194133166833	-0.6009981016930975	0.6653480585545942	0.5298790032341945	0.1252131143348626	0.9073209964439609	0.37199751024277317	-0.7635048565067626	0.2312577205840027	1.5042738422189477	0.2163747204755219	0.11149721727748231	1.34039801268491	1.3932547629794556	-0.39965666688926355	-0.7321342283411019	-0.3630238323442285	-0.022945829481863918	-0.3630238323442285	1.6869206975745947	1.7304932909741364	2.0264455607298935	1.8690593445229067	0.7548243068269487	2.525898985569692	2.7407400672113966	1.0114234094940986	1.1864433205114253	-0.427356811379989	0.18790956547993745	1.819756200373319	-1.267504374931404	-0.0692413424839594	0.17297166644862427	0.3564176656753787	0.9386902058538074	0.9981050374646079	-0.32568814031731297	-0.0270863161649846	-0.12797249732297833	0.6690298322354531	-0.24385703025675015	0.8185935764797513	0.9955682863220423	0.8191862891373471	1.7717694148396095	2.1283103150310043	1.8267459896930958	0.589512687549284	0.4281738205447047	1.2451736389078787	-0.4359464110094104	-0.17856946585245947	-0.5097443113196427	-0.5185115063992131	2.1030902911618288	2.3435511717018103	2.52869469398899	1.8934344097625508	2.6632572581618525	1.4389931469060149	1.8344459635848502	2.6632572581618525	2.798368971516005	1.5586813590824549	0.802506535139262	1.0819577560942732	1.0944341832612936	-0.030408411513830065	0.18915292224381472	0.24774947503387668	-0.7443710356130971	0.48304145998425774	0.2646084269889554	0.2761131700219494	0.9510176235281489	1.2035740968654354	-0.5640832390063708	-1.5821939828329312	-0.1975393066356967	-2.4578483704292693	-1.2239975276526496	-0.2198638679300808	0.11874779015607996	-0.5338263909818877	-2.247750489004585	0.897726880849191	1.7003468539877993	0.676385936436985	0.676385936436985	-0.008533968965995628	1.4437904745150527	-0.8599799748410465	0.3790535152565427	1.0996920883851644	1.089699209252955	-0.13229712102206295	0.22339112375524092	-0.5388715198979577	0.22266666766246873	0.16071262038756312	0.5876823102394252	-0.32960110485031285	1.557608232285045	0.43306824097095753	-0.03341748459093662	0.03198688535912094	0.43306824097095753	0.03198688535912094	1.412901784532518	1.9495322349654947	0.19942128692060776	1.040236031035214	1.686415453407853	1.686415453407853	1.7621302936142882	1.744845472710166	1.408355023972082	-0.5985627700662658	0.19300266594831625	1.323116191241756	-0.6753445877230744	0.8056840304129725	0.8429510312707518	1.5189044778152316	-0.3188207487957858	0.33783838569818225	0.43321505857097237	0.33783838569818225	0.18700593606407492	1.11376171255572	0.3920364078102638	0.4378826967022274	1.7292042329523079	1.3172305496385215	1.464017745854471	1.3265130847164421	1.8813066132528002	2.1452456154370974	2.037450733465626	2.263040379006827	1.542880038887292	1.7410555329821844	-0.08158693017057488	0.5210429808015791	-0.14033939768151016	0.08762083937466003	-0.3333581692550466	-0.3273075265088449	0.9430987002976889	0.39432716057177003	1.1110743735859316	1.0735723302799087	-1.0558736552783516	-0.09951361565104579	-0.26909564278201603	-0.9451135503624365	0.6679864427909407	-0.28126878168919695	-0.028453664012312436	-0.028453664012312436	0.10927675227626345	0.10927675227626345	-0.3474992300426974	1.27138084735436	1.27138084735436	1.0276805173348378	2.1381433331882946	2.3336239406985557	-0.055379964859967046	1.5437910423162686	1.288988817604132	1.594095445036547	1.2860928324366128	0.8030252830981963	0.8575280320842347	0.46316472644164314	-0.04967922484110869	0.4022623203695689	-0.3400402347184883	-0.26476840016460634	2.4756827334789078	0.006579384992313051	1.9462914268430358	3.2321690847326754	1.3216187439508171	-0.6318435634687697	-0.6289293856962952	0.9349889480146213	1.0995840132701469	-0.15457119915248796	-2.195450344596637	-1.6685055434298646	0.723588614739484	0.20959759227241273	-0.5947137965177349	-1.1513916327289695	0.49415234685335147	1.935034550899345	1.9704124435968733	1.524236367004457	0.5076175482910316	0.8357782982363093	0.5076175482910316	0.6848316373748902	0.3506814363406622	0.9452568068293067	0.4302278128381816	0.9644835659938549	0.4159852548114302	1.1670075467870094	2.323697116716303	1.4923557392158575	0.7668344807753219	1.0921638519904235	2.668844549403996	1.7652607739947976	0.8547978526251748	1.1486354579121039	1.8732086486003996	1.220395541768089	-0.19792644291323777	-0.0352431834166567	-0.19740409562750028	-0.561718187196663	-0.48365049631887724	1.6884678397423987	2.001959664882896	2.4076799944860063	2.4834458400231325	2.4834458400231325	2.4834458400231325	1.1264123654848688	1.7344671989001563	2.0427172365481523	3.2417216864337157	3.6450406228411865	3.3831637678942177	2.752973011290689	1.8040790642535671	3.0003553762494004	2.9819223694069583	0.2501992663799051	1.317474059140038	0.6326138116793151	2.2496900159796978	1.3616236706342915	-0.8683400114693911	-0.9135929884178636	-0.42349067675213936	1.5994601827453505	1.7842995294088446	1.7166013066755363	-0.07680692606907971	1.9225599481970153	1.0132654508416385	1.3526052833690687	1.9307992123681914	1.311998122832281	1.2695484189121862	-0.2665122253660828	0.8812242000863254	1.2200619415736118	1.4524015819341443	-0.2010858280455658	1.1789970216218928	0.22945273496346788	0.3500456020773999	-0.7639747592941898	-0.8759111548402662	-0.2224179717843056	0.664990540458227	2.064395374095098	2.6294753181003383	1.2865931348699338	0.9592752597998782	0.0004957738067180045	-0.004618261144467488	0.06463449157930024	-0.2834269551402238	3.0951167390764796	2.557196674004703	2.8744382993376263	2.3254364580905618	0.1252569386771003	1.2448014075837641	0.026234852586600486	0.315262412621999	-0.5015038571572449	0.08821632000812951	0.08821632000812951	0.25806491300494283	-0.07958811108688732	0.8870231000985827	1.7363600120762832	1.717238250563481	3.1339469066355137	1.9871933710881569	0.8205781836591287	1.2648140365058702	2.2565356823399827	2.060293298508684	2.177755287564645	2.4147501011990484	0.9759122343688567	1.8299123020730619	3.0461666205075946	1.2678012323819563	2.3054852836460684	2.034846104550829	2.2029585398657474	2.094768958253845	1.6293084523520867	1.4127991302547638	1.1644006621369065	2.8201167054241334	3.2282865877254254	1.5020679500198526	1.259850988519764	2.0947625936254273	1.8606662296553036	1.4955598880425252	1.8798495278697065	1.6287826497745657	1.5677458837649239	1.517399551671461	1.2520761890738907	0.8895877389337317	0.11259468985455663	0.5663264177735009	-0.22932540055269654	1.760522137869964	1.7723912780633808	1.9037641441858528	0.4737125943225655	0.28311686055726615	2.3199109239690454	2.2017461625371952	-0.4589949433595418	-0.28679529603189546	0.343383502220232	-0.4672346274178728	-0.25793872174272325	-0.656456262048127	-0.4302730316689254	-0.3709452380621956	2.278250196988881	0.460133440077651	0.15172574890687	0.12623336227983242	0.9710517928126018	0.056536070035917145	0.12957371461793302	-0.7163340508560156	1.0630841324847298	0.9102217818564182	1.0630841324847298	1.6398571185904194	1.0602666270712604	0.4660556462483104	0.7558554082742039	0.9904111933858013	2.037458266140188	1.6753634612162243	0.5142703318508234	1.7741807170494936	1.614090428342774	1.5605118634346475	1.4397052513149153	1.602375011493112	-0.250679297366829	-0.2454151340755151	3.1044802266722726	1.3329199137042458	1.5593426383065245	1.6702902485499258	1.1238409212446387	0.1621023285988195	0.38449713728890317	0.5748537973062633	0.8137687178860726	0.24191811371396063	0.28897766288239474	-0.30062831379621063	0.43598711897950254	0.018046953835759275	-0.3523364532678771	0.30059463797155994	0.07424866976228368	-0.3523364532678771	1.134648178988085	0.26214369185736486	0.7124048373456454	0.8124283910120843	0.9246345680097362	0.7715639787266798	1.633791593770973	1.847519556275955	0.8052041932870934	1.2066634483277598	-1.13396585135064	-0.5655713439083652	-0.22911041977532307	0.3056503247377527	-0.07724410643889318	1.3205835696914665	1.0134566238229747	0.4194858203797134	2.2748663778752665	2.059040339207997	1.5818318487740823	1.1386204373360787	0.9705349383156354	1.2445865611201223	1.368306590259408	1.1637598769196102	2.4383221895488956	1.274731361452798	3.4417333894099196	2.80781746185111	3.282841140550441	3.1951728414980005	3.4417333894099196	2.3871381713667374	2.900857102739975	2.5054074126980566	2.353328150320655	2.3851900044321055	2.019804234402831	0.8901969266327455	1.0610506614260042	1.0903964626317373	1.1167076591241603	1.7184192297679977	1.1683482388671471	1.0706892290008652	1.2351029051026392	0.7302243454200237	2.440865978941743	1.9117167007847984	1.4872811481520039	0.2042217431504782	1.6504012399335022	2.1949483148827	1.1422370171181666	1.460076885241046	1.863096518223487	0.45721339743324857	2.021050718919519	-0.012246728472174378	2.0076423683695905	2.256142510182731	1.3252094239979375	1.7910471928538232	1.723365124419269	1.6974978411762827	1.2760516467619811	1.1420202183663977	2.9615050842625736	2.79616119776625	2.9170172392195592	2.7196591396862706	3.1205625193373834	3.1873114695600493	2.7706034158452266	1.907571631738623	3.45431733823312	2.2663990505297655	3.0454127343046347	2.9358594958697313	1.4263293392613081	0.8732059428162238	1.2495635332882014	0.9642727355178276	1.2503106566967301	1.3798468207913452	0.8488951770664407	1.3044583739177413	2.076948206233915	1.2948669356770754	0.988939649278109	2.4831787522096254	0.9976152738890696	0.6179075907512186	0.514193417924485	1.546816172629599	-0.0968945252255724	-0.45100981116328914	2.2827755970294255	0.9504859181753804	0.19298112391815556	-0.14696648858520997	0.40253054987272974	1.2600626462882538	2.429405758761369	1.3322548624388046	1.1558585729883009	1.1387280086862885	0.9903653411656311	-0.43140826279662586	0.09562894576554758	0.05716909219892361	0.2698038224713038	-0.6936330768483783	1.2338524176743992	0.12650627298241493	1.8231846584253644	-1.2017854065472147	-0.1289882429249309	1.4009787472772335	0.8088009787282021	2.0162616957107407	2.160090516093682	3.0325620039925214	-0.3108332358769044	1.347888440038594	1.9644622592773144	1.49603421170223	0.5133993177822787	1.103668736311057	2.5953140082279966	1.4501101014581321	1.9398811642235378	2.323133063272123	1.421494133355468	-0.14076315027426356	-0.004013426634219844	2.2256832416835306	1.8055192113011844	0.8103835830361178	0.704754606158411	0.4841769718212048	1.2983432452145747	0.010557544886322684	-0.02225634573329802	-1.3862943052816796	1.1881136902518574	1.086079323833236	1.7774868352915911	1.232666586913142	1.900896057299971	1.0917362353316626	1.7943059565319246	1.4312105566776274	1.023911708481071	1.1074095076244552	2.204653507404364	1.1971284550871957	1.796844479185867	0.5362397613058965	0.7036432037593635	1.2039519083444188	0.7633809195890557	0.26753110209469133	0.42387716554027616	2.6555393977033868	2.378425336155862	0.970690046018287	0.6054715510899925	1.4347967105318193	1.3757485894909256	-0.6630142152266486	0.768335711590597	-0.7304698622293393	0.19895455734162804	0.5126939536485913	1.3571986312839777	1.5112375276526726	1.6507469509387673	2.1612551347922264	2.035513659071659	2.2427833152314536	0.7959484159277611	1.5766451633665284	1.4344500154463338	1.3402284562352937	0.21952734726224316	0.583171491094276	1.2436943476680973	0.8978054295075305	0.20838072098250185	-0.2567067938050984	0.290141502409213	0.48942306005254754	0.3751365066853546	0.3735122719304485	0.2954207646909462	-1.1689069835974562	-1.6692427899589652	0.52906986553685	0.054032459918991346	1.5264818408268965	-0.21327911539455047	1.4916670492677389	1.8187168566825531	2.0794198346075246	-0.07058543289319477	1.5415672162025147	0.1508191762829662	0.4166961676907456	0.2537296361448849	1.2063900030087018	-0.8594341475194118	-0.15629329561606978	1.4989100760419418	2.6379307286855496	2.075391432159355	1.5182234060573783	1.5858020154978527	2.2280737662847083	2.348952265711672	1.5853692138772189	2.0359353932596447	0.9022140605500993	1.0207700083931095	0.9734898058882859	2.163509496567459	-0.22615383444658793	1.4970882324447898	1.4794292547044847	0.4095331759199662	-0.9044495080525897	0.8985436792076736	0.6711932785063023	1.6346296444469357	-0.9626747443788201	-0.9997924607423118	-1.2855934809634044	0.6657734766111728	0.14599388834258675	1.3276831180609634	0.36695857985649366	0.5561634261112057	-0.19122116244062043	2.283728112960851	-0.7932209020721855	1.7020459388748226	0.8071541459665027	0.6712093902827316	1.096967836125389	1.7519183546815982	1.1301543647180141	0.2570717636604811	1.2986107795566904	0.8364141281717128	-0.9066783412554695	-1.2754421031535712	-0.13509704593371175	-0.25098680614682617	-0.5681985506849888	-0.38328890378411234	-0.661205844451487	1.1586742107430021	-1.7559796751824888	1.1877168822898263	2.0194794552134243	1.9817766186614212	1.7737634492037377	-0.22832385807654434	1.618002699417383	1.6237854315798252	2.4023971157217723	0.9774047979808081	3.0081133608697193	3.01193476717065	1.7644181046959173	1.2414025111039817	1.9691044235844222	0.03897249413483118	0.47581668892337514	0.9421893970380886	-1.43221610192855	2.77257781462013	0.26471397649919876	0.5225724680031943	-0.7157097886193974	-0.5771931214747957	2.370012591326312	2.4836844325071	0.7777607722947378	0.37366703766360065	0.5654566070567401	0.37366703766360065	0.32903842673372574	0.6348162748732651	0.5217487401729957	-0.3762681628101713	0.38450373507374913	0.5322040817460129	-0.04727975409916576	0.5133278389784972	1.6157582026249795	0.4033786667907437	1.8644803836447903	0.8048132641524514	-0.23477171598062532	-0.6571004405240954	1.9418295672480985	1.915096065675696	0.988355665319383	0.9564372048166849	-0.8045036055353264	0.11943112781851001	0.9084011060961094	1.2838942056135354	-0.32794426865688703	-0.7121618382284166	-0.7623133952538449	0.8084496536021851	0.8084496536021851	1.0018834499282867	0.7777084488722298	2.29379766051523	-0.8253863907723524	-1.297034113665338	-0.3499179314747577	-0.22880298896981807	2.2208507294142454	2.3766245578154748	2.259319776835694	-0.29467487954241384	-0.059287273342217256	0.5782822903818534	1.0343255885482745	1.017931713822698	1.1981287628349682	-0.6913048207929636	-0.4533660809080772	2.1627149323598083	1.672345000403611	1.829366332456611	1.8342861195120375	1.0236446289918286	1.125285418321301	1.3321122180618405	1.0202212096208834	-0.2520188090853258	-0.4291431552870492	0.19637925291504307	-0.07198290525441263	0.6937755471793298	-0.10349190559749229	0.8011996681357165	0.1745459939079533	-0.2985394689815639	1.633235681835199	0.43437085164017947	1.160510600580712	-0.19457497291446052	-1.337457391505297	0.3695268465506369	0.9979738705408241	-0.2882637020773686	-0.21137797437766168	0.8317406654191184	-1.3581000072772509	0.5091981444876723	0.5091981444876723	-0.2815795730897645	1.8107174947941407	0.0804273927743189	-0.4576245720973518	-0.7205134156106505	-0.37988382905989443	-0.8139478237066214	-1.0306483049015212	-0.27026864579415244	-0.12537427735770906	-0.12537427735770906	-0.10139467155168434	0.7021002774321555	-0.5113314883194631	0.364561875702031	0.6099617433687264	0.9554965325404309	1.5648393545455976	0.04893450702368426	0.3236355849365574	0.5871804418055043	1.288184438017915	1.3909803182074558	1.5184501536380615	0.8069388343167531	-0.2476524478509872	1.2326334218646298	1.6039497729108794	0.37644229725489753	0.9135142267762983	-0.015873673297006674	0.7631725055523056	0.4122280541760179	0.4957888361599065	-0.2912049590716133	-0.27211566131221354	0.6818295441088764	1.7094840900857928	0.5598406105659814	1.1809453437219182	0.5634519992667436	0.6793477022985033	-0.5733213428319461	-0.20454937005353319	-1.6929570742337414	-0.054759280031700254	0.6890429664277056	-0.30536354602003685	0.874030129928547	0.7739413660489414	0.49331989489044364	0.672914606404366	1.092645640655088	0.9582963644841703	0.7651020188089944	0.8324993737084141	2.418920123929593	1.084293125330857	-0.6476383397362995	0.7387680203671693	1.4958909071877164	2.149150368866001	1.5200349548773728	1.1414854180526188	2.101814681309186	2.101814681309186	2.8091462004252916	1.7651279694794386	-0.15713814711119603	3.103638348034241	2.539118746109104	3.656777339503459	-2.0201905660101387	-0.8078667510475428	-0.8078667510475428	0.3765723288232882	0.5160152219656863	1.197027906708834	1.9735910585322962	2.1650964918706035	-1.357858874209715	-1.0655878628746673	0.8668249772975375	0.9952722886241662	0.00958062298344307	2.1205961572898246	1.1081674609156333	1.0130175723883905	1.4790830958606986	1.793136138039309	0.15557421204960806	0.9614714491929434	-0.015755251053765598	0.8237746973234142	-0.2501426354861691	3.140855469271551	0.5463117742202045	0.33035541569928717	1.8863490564781868	-0.5678895126396006	2.2693840305962256	3.593223570128062	3.61154750753435	3.336169557439425	3.0223281098710513	1.105108658989827	1.4331715902059372	2.062688415538947	1.879472942899843	0.3827280731757966	0.43906056662717946	0.31371104379335285	0.6609629709362822	0.17030163482175917	-0.04578127423581231	0.33216792001958206	0.49327289928492146	-0.10946083910708085	-0.7602268517176004	-0.7602268517176004	-1.3736682463604755	-0.003007441651732387	-0.3315926902588049	-0.36254345956620926	-1.0714694829847335	1.0340107012782984	-0.07575135606184452	1.0340107012782984	0.9166001716845074	0.9796683314603344	1.1335133864413547	0.8203031171980756	1.7240721648737627	1.3819018871350846	2.233210680219239	0.6554664436402755	-0.43078464180924364	-0.5237911853943799	-0.20688117516748503	-0.19219055268478616	1.4083925705783065	0.7228899439541806	1.8573207294868104	-1.0536923555635795	0.0442746518017022	0.13983356550886655	0.4848299159666935	0.7110666066034945	2.1065546679917513	1.997109363880259	2.2309791256104554	2.1065546679917513	1.0211152424395018	1.3876549638873559	0.06551489148269186	-1.484033216009257	2.2345705135703944	0.8719800898444331	1.0075655731793445	1.0227668429925323	-0.42855479509162203	0.9644634839393808	1.315961883656939	3.370207504418848	0.052560662601463026	0.2005378458851114	-0.22217662346426392	1.4133608406686144	-0.27260790479606767	-0.27260790479606767	-0.28292706440274745	2.30951109771908	2.421433052442093	0.8390443820552923	2.0228121902523757	-0.740696074292166	3.0902272905928716	2.3248684355809064	0.9298364679666813	1.0321898821579159	0.6366236406379686	0.06743306609643256	0.5094998460358886	0.6366236406379686	1.7933096371091222	1.4469578981728226	2.097978532616581	0.8090525143000796	-0.7783998743794692	-0.8848740319677458	-0.2532594497369137	0.5109314110529165	0.6105808906873672	1.7187248808540216	1.6549546080698685	-0.06181163004684864	0.13762682297649803	-0.17036088326917137	-0.4863664191187736	0.35762225510304824	0.691385909567627	-2.3340543389855215	-2.3340543389855215	1.5357109370482729	-0.24119551949649642	-0.7189043020840222	1.822307769933415	0.3776171174447332	-0.46044413875818574	0.09567268000298965	0.9394081214568609	-1.0105345437192714	1.889346583593585	2.0078628951031043	1.5223069630094423	1.6590642092518655	1.8158731702116306	1.957699832302077	1.3183431933233791	1.6231108232760492	1.2390295961933007	0.4131263688741367	0.7383167233517104	0.7796874347892143	0.4131263688741367	-1.332388221395792	-0.6908357598337955	-1.3829693806629033	0.28649205801687083	-0.4793127225604584	-0.8698009309637312	-0.5362198146826073	-0.7008897011627317	-0.9307762719310531	0.0354856602509212	0.0723359293636766	0.45743592867501437	0.23158507201828615	0.6066368017234435	-0.4197238660680494	1.171844614436359	0.9663595331011828	1.3388070091771207	-0.8934709535939246	-1.3043417035908895	1.0625561616859478	1.9062998343019786	0.9997202594806277	1.733014469487065	1.8370775553722798	1.8024762939448644	1.8024762939448644	2.575743812935192	2.393761816891466	0.35244132201649053	-0.4880707457758535	-0.43200274805910954	-1.0264185710321414	-0.8986338862106905	-0.10206636303842762	-0.07056647287242564	-0.044947404510377605	1.3797953724205847	1.2238345558863908	2.3949351653698154	0.04292606341469033	1.7858273128479534	1.0510053849315795	0.22728760714959365	1.870844929023688	-0.4562608290653235	-0.14238233012426277	0.8009821879677156	2.2628717250103416	3.1186869962960992	3.227023526977929	3.433417441767411	-0.21423223067084526	-0.4095852007694791	-0.24603861893526677	1.2981652542544928	0.88365015203354	1.6825513334150686	2.2707827697909444	1.135099296761955	2.591060623590721	2.534670162588288	0.4328194032264015	2.6401128203750432	2.0447163311573995	1.8944618290250994	0.05009314948439156	0.45510610218700237	2.2428328049984603	1.2111269909911353	1.987787228264835	1.0746778909318273	1.3798570480887409	0.6201120847007796	1.7027687224142634	-0.45554861779424016	0.9146348635334605	0.6586723410417495	-0.1361294550898969	1.0498892153200887	0.5959774516297621	2.2293927614928397	0.829947810870952	-0.1206862331465578	1.452821150620024	1.021931079125057	1.29414895350983	0.4498976763411098	2.4999673926469987	0.5634501989596129	0.8081799346018524	1.396745956360992	2.676358286259345	0.6629499826599898	1.079179643730662	-0.9113120501852673	-0.3116086132849675	-1.8627264936975578	-1.8686108565228872	-1.6726271127175447	-0.4102823113828478	1.5701796271742312	-0.9100008087416274	0.6495548898258414	0.21853739067432199	0.9849114252975061	1.2379086983772079	1.5590001311119128	2.556230876990376	2.3871868752498524	3.4468380607491036	3.8206178961833253	2.763732778166978	2.447636070712665	3.141656548273692	3.067148596975036	1.9709523710027559	-0.36132840187440046	0.9323321488048261	1.6229929294484151	1.6634349581296612	1.6809219373486042	1.157306183537213	-0.6289870840005417	0.477602540372147	0.19744004534168472	0.42089150104181505	1.3495122751100268	0.030599660612902688	-1.3009121798963885	-0.5307159932437246	0.40045423596941665	0.04046250426554899	2.2867985073052264	0.8826921633527139	-0.13158957574617342	2.8048922139942745	2.932649750883073	2.657868627331398	1.5378063089119618	0.8732672131128488	1.5378063089119618	0.41517225718639345	2.8229994502797853	2.3093988630761593	2.0175704099456686	0.16583025428595535	0.16583025428595535	0.14360735025445814	0.2784398652798587	-1.1702991006422498	2.282020929420046	2.202567924893916	2.272896046956825	-0.5629627029012982	-1.161011560851497	-0.8607258427214062	0.13284277723194826	0.21410405275349637	-0.4267887746031312	-2.2027691005650647	0.7717743098341678	-0.35981263649853723	1.2846729445852636	1.0291457799972514	-0.5664523546122023	-0.6559851176836529	-0.6559851176836529	0.2872827293661495	0.7610974180917573	0.14821464328936554	-0.4216186456327843	0.6044630721656398	1.761484521817378	1.8582986602477016	1.2830746213399673	1.2830746213399673	0.5614811978374173	0.7698779277622145	-1.1789978254830558	-1.2109861767007728	-1.2076996624256338	-0.868039270079017	-0.6673495671936864	-0.29673933910447853	0.4573626724198014	-0.16702790658580682	-0.23538399916029415	-0.26092416696159143	-0.14790192794692394	-1.62153057787397	-0.9827520480998426	-0.8311256534169144	-1.1391084724803549	1.0167720051250118	2.2760701470690337	2.145414822397229	1.1508745409646652	1.7824585569919338	1.6171502928797281	2.9322148534559664	1.4635751708443845	0.9403604064127628	1.301627731333765	-0.9887945429247944	0.6132304649403246	1.0110797925903325	1.4685694131056004	-0.2248013604191407	-0.35623717063727034	0.5250945557772105	1.7853215867125036	1.6466331191136736	-0.5398797684956071	0.1052137509153301	0.1052137509153301	0.41686971268213213	2.7173954591142406	-0.43708194198625877	-0.43602649519633313	-0.2116977141524247	0.5532688170778428	1.2860664915523814	0.3141842561131473	-0.43433610252522004	0.4186555343362478	0.5182674620475185	0.1915785260933404	0.7574049977364852	-0.24814652665881762	1.1014946012629243	-0.05092091702306797	-0.08750224521234477	1.2878815009972102	1.312566263976906	1.9465035740560448	0.3768449562285741	1.0936166748697307	1.1755284389709255	-0.2655627523438398	-0.322181373106343	1.8960795348152382	1.3647389780925305	-0.281456316060944	1.4626584302111176	0.02869412895214544	0.32786415476081676	0.26146719467788515	0.7786874322951389	1.2129712893414921	1.8515546321609053	3.030435411095348	1.336548374604586	0.8373695509170039	1.578729929231172	1.7231148072810147	0.38507319987842015	0.5710491371552908	0.5710491371552908	-1.3864048918600913	2.5648391249676816	2.4382190590559585	2.4382190590559585	2.3698881504547997	-0.8560902445320416	-0.5319352623146975	-0.8748988406339099	0.5126678549979526	1.1755771031681268	0.2711514340247262	-0.7010985619625112	-0.675825098410616	-0.9132019621612298	-0.8797635868716768	1.4582307448914298	0.5228240411042567	1.3468410122279622	-0.9986026599303613	-0.41084256033623046	-0.01227812629018655	-1.083024090523222	-1.6966605810693616	1.6449062996623496	1.7042929521928127	1.6077856171419322	1.7731275300939942	-0.12719694079153693	1.056092121700322	0.9913121023835084	0.2761534924685169	0.933166923917101	-0.7074406818406035	-0.20361329109474727	-1.2780189562746294	-0.6793827695420479	0.40280714165455195	0.12283568474496252	0.3109860102244125	0.4357327642773748	0.5857294688036204	1.5066105424071907	1.2260376565892928	1.0157973997835186	1.3556540051036383	0.44741882897836216	-0.035820426680320004	1.2829593137205564	0.23370164275034144	-0.3689305068442003	-0.46611411798596886	-0.13455776666132674	-0.633018572281081	-0.5610375470678639	-1.057047016351245	-2.1313394364681026	-0.8676811776319515	1.4495487232427189	2.246480732929812	0.4029844496126934	-0.043606973406349336	0.4742336838998735	1.3447637962883268	1.402399863402825	1.417245626213574	0.9899955979911017	1.4795853383836066	1.3539209769034786	1.149892115474739	0.9569016816835682	1.2803796181047835	0.8301671159580509	0.11224294099495223	1.202114407926048	1.0650437715034582	1.4367375871587107	0.9057375514864312	0.8304572223158118	0.34238851575207385	0.7004175660247608	1.5526572462809256	1.1088161252175999	1.2562806877515322	1.3824600317298765	1.2192476627557336	1.4745325847454027	1.0031006616997893	0.6607159672315146	1.8731287634647682	1.5004685440610348	0.44251534277568866	-0.5122297194711615	-0.5362043583394858	-0.5122297194711615	-0.5122297194711615	-1.7049437605256528	-1.0651271879150703	-1.306663706405458	-0.8352021292237126	-0.36757064548371854	-1.9191831621417552	0.32631625876861076	-0.27730495538982564	-0.06905792154233495	-0.09072305751879114	-0.32909525534752576	0.6756084666310312	-0.35990514001555846	-0.521784423017262	0.10300378691130317	0.028271963782255473	-0.06084662343834092	0.049802019329417115	0.5445180701785145	0.5901016914512759	0.2468963611893714	0.6065833966375918	-0.3568015896526669	-0.63888924819661	1.8794738430120288	1.0063315557280808	1.340173354283719	1.1764275607003996	-0.2056506102828934	1.0300772541678198	0.9531419371491672	0.17151843236045006	-0.30107837902626666	1.6411678638167302	0.0038086880461144597	-0.43953124151287654	-0.6916453543195443	0.22243875804692037	0.30317106427836943	-0.3562134763741623	-0.2817456645834191	0.26565367235483456	0.682836328493598	-0.43455994128481246	1.4842367756549164	1.4842367756549164	1.6571600862999443	1.1060018187744793	0.05082721353128412	0.27815924768980094	-0.7681883547676043	-0.9015275924348851	0.5105461225420725	1.72605474778481	2.2046724673788	2.0461784932176417	1.046512849067008	1.4975263565522974	0.6279251390126783	1.0725104345875691	1.214342357154021	0.38610504847822	3.2186643111171422	1.6428844927141346	1.906646099386197	2.285257204380798	2.634175350585811	2.3073067000100185	2.5063857165974253	0.8430393632388136	1.078938630700985	-0.8596386427656106	-0.8596386427656106	1.0113529202988074	0.007757854511251645	0.1488977344758505	1.2944695414317244	0.5717195629036703	-0.05348236182989604	0.26538478776814883	0.11747550627466853	-0.29024723164373323	-0.8813063019744537	-0.945835383141502	-0.945835383141502	2.006281196928495	1.2975109190275096	1.392984560517168	1.1630078071333008	1.595147686368078	1.3434646456175645	-0.2388795063199706	-0.5760565738124177	1.2530147310353872	0.684262335885459	-0.372658784972665	-0.372658784972665	-0.4603982571588252	-0.5062969835957237	-0.7519634434453525	1.2057132641507726	0.7605092348473733	1.1507081590786903	0.5404219405002932	1.9955443258131258	1.7151664577599905	1.7388800085912568	2.3342661226494497	1.905667287942379	2.2662628192770526	-0.923878832019688	0.23786008695895233	-0.14461128909267193	-0.18464439547129322	-0.3541693848745085	0.5105104508695132	0.49058857433805575	0.3554132106554772	2.026487553089937	-0.012887744128736282	-0.05653325185794727	-0.24806017019036672	-0.24806017019036672	0.6965776534446164	-0.5666951540025214	1.3849163493651777	1.0087598213577404	-0.3857462767222526	1.5068974575301386	1.414200186846999	2.097811822271994	0.8942677299039415	-0.35841848601641724	-0.8710784246893181	0.6341288166950023	0.8333035892209449	0.8102577458457156	-0.06401579322933816	0.06523122890500366	1.640985596129972	2.0315146552190977	1.7809193483696544	1.4829742604142486	-0.7594850891697752	0.6501032846685515	0.4400588703296921	0.5875608656978288	0.6590824845506322	2.2268865419109845	2.843763933695446	2.843763933695446	3.075166189888505	2.414210927162648	0.5560346487173449	1.905948779606673	-0.36293400170585627	1.5347081257135158	0.2278321307233494	3.4424462496248323	0.655613596045635	0.7049481930018796	1.325821878544615	0.3566135377482124	0.11482518766085191	1.9045114100674174	1.0824674417656208	1.6640579920878427	1.856710245803686	1.9892246704884535	1.0965295582396088	1.1250361722836932	-1.5921665889652648	0.059510378013222065	1.1473068077096151	0.8449019239658228	1.1657350765020416	1.3681130044376733	0.8514261256411172	1.7826328342180269	0.9456899538253772	0.9757082363494306	-0.6571165744721069	1.1248486991268931	1.0816610032058227	1.5172906308265997	0.47455147137632514	0.8745872688824174	-0.3818290262375302	1.141192090642801	0.8492765776516614	0.9924639675436155	-0.04459046483441952	1.002250102900042	-0.14766064551645144	0.5178123095713123	2.1115186383972673	1.7504618982063664	3.117482936057902	3.0050241639819055	1.6818371243939778	1.4585363953449897	1.1805113007695283	-0.34077881843336394	-0.3146505774539884	0.867272804671633	1.2405930185917458	1.2209408981189493	-1.5883898992964622	1.9981693728847476	1.9981693728847476	1.5119312162706775	1.9941262124368355	0.8235103998731728	1.4867978497607506	2.7455191467165725	1.8048755255771682	1.8537817339656586	1.8173457452752908	2.09960594920201	0.7115892354879915	-0.8839523022874347	2.0999739044342376	1.5844953450719772	0.6831190074327071	0.922127778129615	0.00588270045922093	-2.0900041383680925	-1.1012467684121294	0.8017995553670485	1.617804091660979	-0.13129732659769205	1.0169049708701865	1.119928492327038	-0.5238582992780799	-0.6532060909168955	1.1006614934355095	1.1006614934355095	1.8365232127752904	1.798643857553028	1.8365232127752904	-0.07256461227858894	-0.03549272486982633	0.720677673818604	-0.29545721811661985	-0.25446313223564704	-0.25446313223564704	0.1657954304950095	0.7511442498053024	0.09812994609195165	1.1611791669838507	2.4523232357732323	1.1611791669838507	2.2290359484834386	2.4851072337021134	-0.20693385579145043	0.37618634779616844	1.8827684593945575	1.7643811705893795	1.827488190788724	1.7226559647566593	1.2530592606541955	0.23458796396918702	-0.6110559924676277	-0.46651442740513827	-1.2255476818275677	-1.0088819356438063	2.073421746340789	2.19093986854765	-0.805389669264662	-0.11702843574519053	-0.1005105666445857	-0.06429542751220528	1.9905804252843005	1.5343432790309621	0.357005924601988	-0.2420066362168383	-0.532800217889498	0.878198270803998	-0.13804904634749512	1.2669621956254873	1.2669621956254873	0.7173113341087707	-0.4729146119090649	0.7176314529365074	-2.5789976765793186	-1.1029702538605408	2.2466452217803052	1.6214013260146727	2.162710982097751	1.8537049195452375	1.475697845909639	1.7212163982632545	0.836340203623496	2.609213390100875	2.9325519501246857	-0.5963935075629155	-0.5016366917177821	-0.3766265829953635	-0.575124516366719	1.8412316931384782	-0.12046405278665644	-0.23581344703757695	0.3158196866713222	0.5688881723607062	2.5947936432549414	2.4075810440869994	2.2818753228967386	0.33317109871247713	0.03127992163158116	1.5024461375410534	1.2310034452699166	1.457465286261364	2.1970259418098164	1.8777555221885442	1.9395722656448642	1.7257413541266262	1.4428510024469776	1.866521886076632	1.0757910607414614	0.6307029317963214	-0.6044270038744863	-0.7844754583228019	-2.5833374605587296	1.8774870432132693	-0.16801420669392486	0.6940366719228535	2.097824461924667	0.3647852318505832	0.4541320459942939	0.2021906993042181	0.7772443411761086	-0.1812896233115801	-0.2115529421582644	-0.13909726609524573	-0.5062697191385805	0.7118634510446541	0.6953186064128772	-0.27457883412063655	-0.8252569548431162	-0.037128238904328564	-0.08398040413876216	-1.517949999083446	-0.09842687461687541	-0.31610356642827625	-0.49676035484695397	-0.18894606330963026	1.1543374022070325	1.4991527278290115	-0.7781222522172128	1.9592552813130117	-0.2702367559198297	-0.6391251398359463	-0.6094678742399287	-0.5378683709273335	-0.07112886564829715	1.2950683560049903	1.2950683560049903	-0.4778385768304158	1.1002539560222668	1.1002539560222668	0.8168413826522306	-0.5555429015334143	0.7276391569056241	-1.1070487326074707	-1.4490428010087193	-0.29121489275380064	2.5354471211727483	2.5314178913822367	2.1111119474339595	-0.3038636277904952	-0.721696385639875	-0.8224893424666007	3.7726509381560405	2.369772401196845	2.339951292951081	0.702026511194038	1.3796648264229752	2.517068115599089	2.5134725477004967	2.518841613187146	2.6380798027063417	1.7561102998519758	2.225052501400414	0.23823481143395323	3.2373040077091346	0.8522493921068348	2.60162684177379	-2.9270112121499836	-2.0582581848456916	-1.6613107434151098	-1.7959734831156704	-2.0661745155982127	2.479930366187253	1.0719747457489688	0.009969678595688194	1.628456251819047	-0.13378774823173753	1.7165497830936776	0.06010508225149726	0.4917049479032317	-0.014676121205426124	0.7541526462793248	-1.0612218146433468	0.9112491313568488	0.7660330158636225	-2.1081393036392444	0.5075296614193872	-0.12320043645118799	-1.0413622940375777	-0.7924214768900921	0.08288904107545848	0.43065564750246765	-0.3976236147505623	-0.5528166543084758	-0.3502881593876347	-0.3978501709715986	-0.7173951921946087	-2.4591557800500277	0.5524347588615365	-1.7963025385602034	-0.6685479029812996	1.5371156801212844	2.3608206172109916	2.546070394258992	1.0129654600067557	1.6116311025855072	2.160410635799084	1.3899745318260657	1.2376848916531342	-1.9684570986604806	-0.09581382992206	0.19155931912519641	0.21877724160134562	-0.531606417464608	-0.6438630889343872	0.13272188162251758	1.430742287114951	0.5311819110335734	0.6480371186268413	0.6480371186268413	-1.8133358597346165	2.2276612731679575	-1.2795795788695628	2.331830656779887	2.2152601753475007	1.6953632007530832	-0.7548563140182661	0.4954513711222032	0.42783105120243115	-1.1735281451668997	1.1740043458029368	-1.05177862308176	0.3696212324423775	0.20816424133472405	-0.39068359311724654	-0.5059953062104109	-1.8422827101804955	-1.8422827101804955	-0.4842602856703896	-2.5392700252295266	2.2688086190461743	2.9039399717013614	3.5101271365841917	3.5101271365841917	2.264843994116263	1.737815979053141	1.1465382840360872	0.35385414965797213	-1.0134993936552532	0.24944607327964638	-0.24204541330826412	0.4724020321859175	-0.011674403745844577	-1.1941251889316746	-1.0596544488731194	-0.8819892312642671	-0.07990940305330345	0.0717049274920996	2.5474878236799943	1.8391902682123213	0.5422393993586654	-0.26417863649861695	0.09601586825528337	0.3086520399617719	-1.1131832324594175	-0.06765000559735836	-0.5750921614812927	-2.570476327315544	-0.9626234382427992	-2.2250489985630897	-0.6623907177885681	-1.1006108532453123	-0.29214957375795114	0.4993552873103907	-0.3099646784271155	2.7080927145065803	0.7674089957821078	1.72412663021095	1.4134451754549413	-0.8251597961331183	-0.21258833935723137	0.16453500458566278	-0.5544852158303075	1.6207259383177923	2.329301169939048	2.337260551400572	-1.2600034893786882	-1.4372242578124064	0.08241776024895572	1.0231893112472499	0.8318814696164889	-0.8149940397054869	1.8043867128030315	5.082912089157359	1.7233862938198963	-0.8890066744440362	3.137457639267565	2.451281543853806	3.895012405879323	3.492805667174075	3.6457324748244533	3.506923713034321	3.5776237425016477	1.9227971605873577	-1.4373903658829796	1.9482669296700397	0.9315531920257233	2.0314509513474075	0.7879208555778183	0.05287303349321707	1.049171309249027	0.8682727602333086	1.6222645735255328	1.6222645735255328	1.7274411592708332	0.48635075338635	0.14571534239236342	-0.1750200471595026	-0.6852809059707576	0.8173015777387901	-2.8502695688448765	1.1414157644718959	-0.20682378253591716	0.9537116901844358	1.3091462175745407	0.72525595495361	1.0674600157862273	2.3509386378466863	-1.9905808929180393	-0.993383705761932	1.1525580731353624	0.20561710336404188	0.5460212337074111	-0.08850053836443618	-0.1924124222018874	-0.57320100755736	1.2625291308260806	0.6229419278640903	1.578991792371226	1.4382114376085138	0.5331472769495239	1.2677061964584413	0.5476484186321131	0.3973579277195549	-0.9159482641436123	2.4975265287030153	1.4439722638402368	0.55119358601422	-0.35555494323431025	0.408011762536061	0.7522500071245527	-1.4430947235246558	0.5700217026377585	0.884859536305804	1.267988447410062	1.234683529259094	1.234683529259094	1.4267002746868376	1.1089919219920839	1.0212518652381344	0.023607148418900756	0.1643815897794109	-1.0433502440866378	1.2122893509603057	0.8641761902167415	-0.8777866038079923	-0.15870928268195236	1.3436750891586693	3.4237498881609345	3.154825789219444	3.0797863432892947	1.786566430740154	1.6617552452913404	1.4191505804285078	2.16641780180401	2.662914175388454	0.5608688527439083	0.3165284657156393	0.21869015232626665	-3.2143647135128366	-1.1436313575867167	0.17933667913410786	0.38217182303646036	0.9951764453646332	-1.3241981524390438	-1.3380496904277148	0.16015239071900708	1.5398623073019502	-0.9224686625609992	1.2382197413187095	1.0197224088164567	1.1587487848832283	0.0740348844906574	1.8586411335318935	0.0600685037426133	2.1152574494680048	1.784693640726038	0.5638880347756045	-1.3255449907777814	-0.0921576297491562	-0.13503403030840921	2.780295318762251	0.053857142576209424	-0.4299845705537235	-0.902473796128693	-0.9780929241735221	-2.2090377721600096	-1.9200697935464222	-0.46244821968070254	2.0558527984197346	1.3347857169131212	-0.3802066025765938	0.6595663430155891	0.780088188584617	0.780088188584617	0.4346017045117626	0.10726310892105177	-0.2862956396393481	-0.2862956396393481	0.08408432296985964	1.0860170985535433	0.04676205438110826	0.0019673607811424923	2.5380442688837945	1.233828381733778	1.7905382640907452	2.474431037286616	2.474431037286616	2.985966787296374	-2.8806537770560787	2.620766461998105	3.1847658412116697	3.59096594432596	2.4507668120165245	2.5423964361650553	3.6371848475859307	-0.06259033249491953	-0.9181140220124393	-0.9181140220124393	0.7457260275559813	0.5232668673938333	-0.036027739080731	0.3006804965922106	0.6785141591359072	1.7568654985472434	1.9698133382017489	0.21163520309008194	1.9500589784388385	1.969695625799736	0.9326617526957129	2.017322011430573	2.4342573339537337	3.178802742175533	-0.04857889712681648	0.890748525512227	-2.0557704399367576	-2.0557704399367576	-0.40095858566416237	-0.7893894162844269	-1.9856135172731193	-1.9856135172731193	0.35161891022334485	1.6699173202464417	1.4048252891821318	0.23532627292568897	0.9253161158563464	0.12185035535365282	-2.5748368566565336	0.5751585193590503	1.4934261195423535	-0.330940095595779	0.5935792269387362	-0.6938774227895759	0.9562985012362356	-0.31038924077725605	0.5005645597204372	0.8023587291242156	2.466485916801438	-0.10775770572596222	-0.5575433637342764	-0.7233525839774078	0.96630083262388	2.6174209260078407	1.6931745286241768	0.3406349916622598	0.3960244852721384	0.9214394438803928	1.0108893006508062	2.93119317460762	0.3873997516680059	0.28299940476674273	0.9364076010570427	1.6424831974468674	-0.7216751282835557	-0.25036387268495663	1.1159696328442368	1.37336960941651	1.9076314300608423	1.8917427450783695	1.9705245167484502	-1.6360341585589238	0.9573145035381736	-0.010259386970852711	-1.3833485618670116	-1.334825720563877	-2.0998372548762005	-1.792873910057496	-0.8330787759378483	1.1445259683766384	1.1611390722274868	0.3658759479381106	1.5550797126963858	1.1229013451298682	0.8601483589677371	1.315054874466921	-0.035822246280276436	0.5056403314458281	-0.4456173358689773	-0.6640968245095409	-0.2599678103697644	1.9686172423830406	0.7086693383599746	1.2612387028612548	-0.12309794182121407	1.229084270512618	0.6400889046935242	0.4612365712203641	-0.7473960150337343	1.7834007436963966	1.924240781543417	1.662488942802004	2.60230020056163	0.39016615381798603	1.8239853079459967	0.46590026282526126	1.8239853079459967	2.286186766215411	0.467367521353606	0.5162898628011134	1.4934748441875212	1.4934748441875212	-0.06354002296457824	-0.2837662751431547	1.49811512413766	1.4420664337354265	2.5680548002172867	1.6099299646826406	1.6099299646826406	0.6083792899777224	3.2917426504191147	1.4113411938959481	-0.2893490384509689	0.4434129368322057	1.0005160357803091	0.2644786028353992	0.6407010400599535	0.928189284213406	0.9446301517839617	0.9345203601884652	1.1939046531155215	0.5021597452148151	1.012084430178519	-0.45553348764623164	-0.2801839236300344	-0.38978928287622916	-0.39444695784175166	-0.09746355681089004	0.27827512430058304	0.20509982528249704	0.6335216654714569	0.9519460301195434	0.2537152951997354	0.7164952447527269	2.233344682643328	0.9164345481612858	0.7708049552084014	1.3331677626678293	1.8796510486243017	-0.3815896088945334	-0.523251677947096	-2.102263591051499	-1.7613965085706673	-0.6318924912352569	0.14590251921380237	1.3814077801174076	2.105456919321534	1.6418753248720699	1.119098421362522	0.362466230622754	-1.0365829245794616	-0.1378304741439317	1.463963708629524	0.33529069205257295	2.797137238947703	2.923604277519393	2.13429592587347	-0.0049428105332424786	1.7125402883188803	1.8494843155195226	1.3467169374835808	4.096998795858184	-2.0161672886769573	-1.861293220477559	2.772878223514767	-0.5517384770928218	-1.2167769130378712	1.0573018174953521	2.7543211978730597	2.6791544291075304	-0.035822246280276436	0.2850523817031964	0.9586455295232368	0.7017908897507726	0.5384366430628775	1.0279018781219373	-0.6587746906997701	1.28707413805281	0.6905841266531737	-1.0007784668231785	-0.7317935768940269	-0.6782932723186674	-0.7761034942712031	2.892748680762363	3.3950941243736277	0.13477660772320965	-0.558033499455158	1.6344823333959417	0.7913406969049184	-0.5764145184210839	0.6139153171120654	-0.4133052005594459	2.1393727107305174	1.3623791938559509	1.4057545130561178	3.3871271940578764	-0.9672459490518037	0.6037409192538787	0.6037409192538787	-0.27596651848805764	0.9608093631261442	-0.7192545488745826	-0.4747510822292191	-1.7029204048072424	-0.5867488968665316	0.029758917676991414	1.1111853997811874	1.1111853997811874	1.416098234945234	1.5499725625158325	0.6621717577421542	-0.6665726089034666	-0.07143648094775717	-1.5046757849596826	2.0875064658145663	-0.7350090549521234	-0.0057186942004130515	0.7786276258288288	0.19654932874103373	0.15217193548068902	-0.4015682551826593	0.9400283266263414	-0.7124630656515186	-0.6262168747712535	-1.47458850189955	-1.7004191948349083	-1.6899278885947466	-2.23219326603689	-1.51180361778508	0.5410582994429015	1.1536025700710104	0.8741781207241069	0.8404384494274484	1.8569321306380269	2.0045630681672892	3.148511613094002	0.9510773542159286	0.8396401443928988	1.177538518412344	0.28307397359541464	1.2255365481912885	1.0452320875183903	-1.6496957071688516	-1.3732275126040947	-0.2276330043979523	-0.11199784673502808	0.14665250210255107	0.43839374659349195	0.43839374659349195	0.43839374659349195	0.12022809654638873	0.1694671164970852	-0.7794175669503053	-1.2601249629359546	1.7236029147637166	1.3708697402162933	2.4910308394587166	1.4073056155894539	-0.7164287633004348	0.39923237575522097	1.552501064500236	0.537387941087847	2.043685069787546	2.0804487401416294	0.7101525109412157	0.7101525109412157	-1.1205375442490049	-1.0257405625566156	2.552158310517503	0.08195678078088571	1.4600703919255789	1.4253914185299	0.4037997763895363	0.847953026708925	0.22403839259710645	2.589747701619781	1.6597027944677674	0.19775357173554697	-0.5154250909861813	1.8119860979828335	1.2257634337847823	1.2277804625999404	0.9455010932665222	0.3845425100045104	-0.31902146654769686	0.46464256318618335	0.4513753115052702	0.9448794822592845	-0.7164825824245867	0.2529304461542139	0.2829504536047784	-0.37477659884747877	-0.23933267383705112	0.09817304460547824	-0.3614733284239381	-0.7002557806810484	-0.08379872517084533	0.02937508816482521	0.0745330578606718	1.2491096066217808	-1.0483939629183534	-1.0483939629183534	0.126166646647193	1.2645468319387116	1.2171324987341516	1.2959669677605807	0.7467583006821188	1.186031411308449	0.008758148037680755	0.4636168011479764	-1.8327871582050395	1.6406321201151013	0.9248375821654469	-0.9058208534142657	-0.5216409159950057	0.8582989183095432	-1.001152348310545	1.3454043369928492	0.06104627583104121	0.8294216844918733	-1.3458762329067475	-1.0823264994624455	3.0914592471526507	-1.074827928677331	0.48919266063963374	0.25654513293529885	-0.2554071964169917	-0.5653680831561587	-1.2900042122257778	0.44055637495336325	-0.035185156665498776	-0.11568102173968246	0.1390533785152612	-0.22964485267427587	1.7263661251083349	0.8643864641910759	0.6375567973251192	-0.327351177178541	-0.09407406980589471	0.8392943182284482	1.0464682013894768	0.7862330305910202	0.8986771771662181	0.7862330305910202	-0.23153320160850144	-1.0342678661640454	-0.9849322775542055	0.22785453020398796	0.2319551608530836	-0.24495610810695634	0.22785453020398796	0.3274392049193878	0.3007967901830426	-0.4079016913914568	-0.588839143961179	-0.8534626952744916	-0.8534626952744916	-1.1664864014726475	-0.7083852028200148	-1.797572886210704	-2.2679565807385997	-1.5083200908868977	-0.2652296958689837	-0.9195249838093458	-0.19751187042726115	-0.8451682268177464	0.43320585650224896	-1.2637188239468213	-1.2637188239468213	-0.08576967070462262	-0.8167573483248072	-1.3647517369831001	-0.8932278698458129	-0.3632729731070023	-0.3632729731070023	-0.23355667432794597	-0.6677963198138345	-1.232744859906373	-1.8121382052467294	-0.024295721389990723	0.12482391899015235	-0.024295721389990723	0.4449722659978235	0.41957283504501025	-0.5348179323854563	0.08353518049364878	0.3017218244409862	-1.5175131556144565	-1.3413888896719204	-1.2221592382463267	0.3392388990444007	0.3392388990444007	-0.5515583383003068
DOID:26	3.619911374177794	3.0693468969577666	3.0229551786997777	2.2086908527585956	2.613813201753312	3.0421280798572234	4.439454278994602	3.7710187518990614	1.941635309299578	3.81722611866402	1.2014052754701654	1.4710606920344094	3.9710730301889314	2.646397249877207	1.4091712186928442	1.3528259557702587	2.75595109236945	0.2073843105949296	0.4668017774241838	3.9879747181418823	3.4863172105010567	3.1296412252563504	1.3172128163726557	0.8621718260229662	3.1185914614883243	2.974938828841012	3.389468475440538	2.688693602758444	3.4803208318657113	3.4793714573698327	2.212913073552084	2.2034037514924623	0.6502064326193813	3.224599527253142	3.205005163193861	2.3627425924615744	2.8985416269793984	3.2402287730344046	1.7758787132094416	2.0654513941663217	2.721204185282148	1.9108738849171933	3.3851942955031995	2.199400894251288	2.9642714469830347	4.651041254274799	1.5862271015033216	1.4930640234523387	3.135973542063568	5.464023738669605	3.8214776752015713	5.188067537487037	1.850657086242829	2.1431514262688047	1.0185089531426754	0.36930212676149	1.6432342322222389	2.375153507072438	2.315062298345784	2.8949853632412625	1.5200428620767523	2.496757468585354	2.231107444687545	2.0597685703744912	3.7901411776713796	3.747475660561487	3.9416466006320503	3.504612579525785	3.6307661435008742	4.158946162180649	3.168453689533429	3.2611576806571296	3.9172531776627664	4.4252026842654475	4.7963747607219345	3.216102056186028	1.5654436492177448	1.8300027310741385	4.658628630376015	1.5664633664166687	4.488622652247555	4.635829678117979	0.13215301033534538	3.0874668905959792	3.874613307557719	3.4651503902607965	3.9984179759707095	2.0302272157675083	2.5500427711057014	3.0191158909020883	2.1644547409782064	3.0272782023272016	2.960119451581287	2.098807832197997	4.273146418288453	2.627934413822927	2.7118634059147766	3.8911000453458815	2.863116731509974	2.6730232770929185	2.2140499550402803	2.3114849004890425	4.003636030724691	4.069376073228321	4.574137311451209	4.376252190782485	1.8067008020979989	3.871946166833323	3.2144388593046176	4.222696363457371	3.059673218262009	4.14440282289407	4.110307718833353	4.0778385325627164	3.360148654732094	3.393952278880785	1.7046118493922462	2.4912470099822928	0.9686506763993749	4.582647200067348	5.324340026851721	2.1952311585300586	2.5774253903436044	3.8510350984384774	3.7357942312384673	3.77400418913627	3.715209481395507	3.701799951665836	3.242075786211036	3.658842227784951	4.712307606953172	4.120239730767763	3.0758979473003953	3.8343858976870986	4.364688450382298	0.9906991462270852	0.10987817295994701	3.382071949728479	3.4360390878909386	2.553432313112684	2.631810936887769	2.2311211538591618	2.5040076243292027	2.1967502266543195	2.495268696973825	2.648692782807017	2.902814951238896	4.890478788154737	4.274948322988922	2.648692782807017	4.500258157351373	4.966259167215812	4.533415893186376	1.9400689323156342	4.813603837476219	4.0959136860085685	3.3570241919889394	2.741270370867921	2.1672118471269433	5.3831398823662795	4.448033746914614	4.226285131051094	5.027623398880239	5.394027169373231	4.404915963242889	4.815275315579619	3.8437226188863276	4.168753050893411	4.457167050763568	3.163045976142522	5.029743515264558	3.7618680142094387	4.810741488429655	4.351331997037312	3.4296789465892075	3.4679926586320957	5.033611626105983	4.157612239627644	4.318210188058268	2.272534038516249	2.106360161836217	3.106564523554539	2.724978858919734	2.1181403148883478	3.947821862149431	3.94794810194929	3.342146752030068	2.478856610143927	3.3115530988285484	4.472646831101002	2.960703505857528	2.0191472716479204	1.01074023439678	0.7942375156467822	0.7220018481875964	3.1083227463086094	0.8736663650100659	1.2325406685613958	2.3945556153360577	3.7496483592972005	2.883753663017755	5.059409851168528	3.0764322913874667	2.2551141747758026	3.5597323787503266	2.677161629487777	4.051283746904737	1.597068655820995	3.2123164936451394	4.0895460547974505	2.076936552676152	1.1097333254899306	4.732917588096769	5.260761810412406	3.988147118225317	4.1754437973409475	2.4775094016801917	1.8001564485960495	2.9270708285124596	1.9657739067954947	1.9541052626245439	2.889247724124911	3.9244923766168234	4.223488716217155	4.442223894147623	2.4099927617800496	3.406716519767935	1.749349089774273	4.547909108293429	4.113948680542546	3.7116791606498234	4.298483181088587	4.997003184134982	4.718797645717266	4.643436148386395	4.823529533409185	4.535204148016703	4.535204148016703	5.453938746344053	3.660558273926234	3.6153472833732248	4.029604541545329	3.154689594436202	3.154689594436202	3.154689594436202	2.9845502066628073	1.5857773428571706	2.480293178693557	2.8617527343585043	1.7027485443271557	2.6915988318338027	0.8829529121036488	1.7083805640071326	4.723343193809083	2.5504164408304053	3.2626977801287813	3.2626977801287813	3.389078159184572	3.6908302102751267	3.1905220342234335	3.1905220342234335	3.413032816098314	3.739891401753009	3.739891401753009	3.659061962680027	4.151768169199084	1.8858649467863575	2.878745513518628	2.979963362211625	4.531555482469812	4.242767399955989	3.9564300269296213	4.425782763044716	4.133202962869833	3.4947860498279204	3.8781923441282804	2.4432915239760304	2.8516110152376397	3.9532896034916334	4.312991014149895	3.26324082338934	4.180582067623768	0.5228481927378721	3.1697936077797793	2.4845590461505016	2.7707790674113384	2.53774475845613	2.906010316913984	2.675821366904395	2.6810913142390604	2.8282564115938795	3.220690276138879	3.1837640046495324	5.493738306585273	5.453559107949584	2.9956576449791434	2.3540536650187605	2.366437493563049	1.5530165962720388	4.661954936569491	3.261905567930442	3.0113779244760583	2.1927645207915094	4.139653526471886	2.95659245199165	3.481816163935597	5.169037396008985	4.375783061535967	4.952026161199691	4.760657205978286	3.2428977087719466	3.0240158526792627	3.3553299069447036	5.268250269595074	5.069247909607437	4.382068408478325	4.541552651425882	4.311586535429599	4.996951175663587	2.742939287758303	2.6192909049515807	4.0528797575507705	2.7531841403654576	3.859991381940548	2.9601492727400127	3.118705575478204	2.5581210794067193	2.978637199320367	3.673860001776075	4.345811955084535	3.3660846403162874	2.6503991260701665	2.5100929786286423	1.7031090880544264	2.0031110663032767	2.1793309948299107	2.767543793846054	2.3141504405982967	5.391619216122722	3.1870452331202204	4.141017182843538	5.3168678134955885	1.068553660516226	2.5973486024030623	2.135853164253724	4.228242249109483	3.334452132799273	3.9950987683021215	3.7016219820642036	3.5866004395068916	3.7573442127687215	1.4753100735499007	1.6953111182624516	1.1321213151560847	1.0643438064438828	1.7427990249852083	-0.02618160613219939	1.828379280626365	2.5272144267174323	2.98630024219269	2.4861221903146657	4.167191443381399	3.9827340504529416	4.343437990470181	4.343437990470181	4.24066204929097	4.137833463328572	3.928669664963204	1.4811926698124203	2.921625662147638	2.815040437252968	2.256648636382897	2.1486202046936467	2.6456487411798784	2.4169522963549377	-0.8214013311493948	-1.014721093070448	4.190895811145522	4.374582626792547	2.733116281780785	3.737287540816001	2.823177467865145	0.9799843678459242	0.7989907801718218	3.333500025460655	2.5768073199055554	2.707963443088021	3.0478314565026907	3.1274369070131476	4.374537087894153	4.1407672052527635	4.276619965366371	3.954189715060846	1.830814864514268	1.8835142059852363	4.393404593848263	4.5825715180956506	3.8703346805696475	3.4097003813306563	1.2352618117300662	2.890089960980908	1.6617159772744703	2.5367054156531785	2.5383939507262294	2.5213484380941544	-0.8045231631156561	4.1469810296258105	4.419066918709449	1.812875074867403	1.5382828115621323	3.3735227840970343	4.798951346327808	3.8108207922493236	3.3180996165980656	1.6732337027943411	3.7807726018538323	5.381197432639038	2.37072590493004	2.2449892002164287	2.2449892002164287	1.9333385471938593	1.9104798426213245	1.4735094799344353	1.4541239963684163	2.580130107391668	0.7754095496886914	3.9150725309615546	3.244802800869144	1.1642439068130923	4.329568263887661	4.205311415633722	4.519642710181374	2.589483729244593	3.771722103556051	-0.14791902622059794	1.4475656817792355	2.6958038907253585	5.138731910760258	5.313898219757807	4.214808032111164	2.7324694285772377	3.62873020483678	3.48193647385981	0.06642318529367652	1.2104320302647336	4.2839730815582655	4.899484879348855	4.678925504864827	5.271452545098964	4.665587570739932	5.8964942751098945	5.299246260060476	5.260196795772378	5.667398966652993	4.045618521189605	3.746629813236992	4.007384979687698	3.9489103343023824	2.2133749747548808	1.8194577946314339	1.2715095361981759	3.8367377402481195	3.207907072026457	4.41263533370302	4.587230555184275	4.837940281579391	3.227109788326052	2.714058005152751	2.4373490908005913	2.3196021647544027	3.084453936922957	1.137403410206592	1.2366196194286083	1.7177102419326502	1.7990139176032411	2.1363930708953895	1.0155884730377052	1.4876980067684682	1.4767817879834828	-0.02639366833537827	0.3698309744307589	2.265613249997108	2.1489298569013915	1.5720429717377	2.2900555442605426	3.5208520748824896	2.821493805782422	5.109486684470786	4.793458835289145	2.112746390575605	3.3762561044627684	3.5039140759956444	3.3809916959167867	2.4921084399333857	2.5027502044974503	3.402126650097165	3.479095016328969	4.017163627851131	2.6503886128796954	4.3073202857739	3.0858027088811695	3.4096269006872975	2.709013892889763	4.505368965029755	4.484979174736219	3.6487548301441635	3.035078271554705	5.348007775345233	5.160573172459014	5.2072226269606805	5.026041893472392	2.041257305318102	0.9351049793008918	2.3279617023224053	3.5773385228106216	3.7778480419404032	4.016193289459899	3.572176531918887	3.6059699220916106	1.3423474853548936	1.6624583778957145	2.474200456005392	4.364031854269154	2.2888328347887255	2.2455669428652594	1.3825845599459088	2.407169658396275	3.215363855066308	3.998043953671072	3.5054293000918557	3.588744705864016	2.294334225400943	3.609841553449542	0.7860045669204085	2.268070127078581	2.1143726129657203	0.943072489662034	2.7192384583675797	-0.2676268711949893	1.2759326043596022	4.4930136395432045	4.417471041015327	5.04197077157203	3.744807411857338	4.916851944024948	3.575101290700504	1.7856448327150687	4.300850737603124	1.0734917702572622	0.9456662841814962	0.40656269953228835	1.5639306329532319	5.04728979622401	2.2606266600109133	0.6056404013354965	3.081014935804329	1.9704038397118722	1.8069664167109694	3.8169742081087104	3.8826341702077953	3.5500767400870177	1.3123498309359345	1.002289322281202	0.1101150731072965	0.9930792730498407	5.155697500511385	4.403842293902453	3.105887942094262	2.9627217480163157	4.009934604280016	3.928901116363496	4.38412008068971	3.119354587300088	3.1693698122929255	2.3546327494855848	4.095369237219822	5.125642871926215	4.61096192299627	2.9294565464336544	2.9161178182106373	2.855370880546856	3.9307257427770437	-0.5687713365327005	0.8686896058395949	-0.2152653355379859	-1.1753981298744054	-0.9486780843814616	1.375682221438887	-0.14517610631924227	1.9024370467077374	0.2746407989485196	3.4016602775131286	1.566518358712893	0.40897801496183006	2.2241012816262273	3.1035523533156626	3.1338516737008546	2.5518432504240094	2.4801096905876494	4.751456392501451	3.0287646159630666	2.3118486732116623	3.412070401809809	2.2906019892780747	3.5387508781144317	3.2649354345939456	3.750493445223672	3.4542687163127783	3.0984452668839526	1.4721776917310054	-0.675203424420501	3.3813119747048495	3.7051749076276637	4.212606876219138	4.025116846648597	1.1120316614651893	3.018693028384911	3.1268094330587	2.7263329121133695	3.899859217863658	2.630722388530267	2.0640757497821256	1.7353936253247333	1.8293585216154828	3.0130130194639393	3.1927165704807803	1.3610998837793038	1.2542621061709933	4.521109349512453	3.176968001450588	3.48994105330234	3.596209550792835	4.973737932930582	4.640693782573294	3.0329916002708655	2.3678994956306623	4.71857540477769	4.700855362591726	3.339147164230596	4.532381050264163	3.9372901779362612	5.100996088010808	4.329775173131913	5.1373319752712785	4.519243787937373	3.5585206641340545	2.9580328789347696	0.2668960143351404	2.7993617908152735	4.580326926927415	4.256075072427872	1.3634761894561112	1.1531103928657103	2.387355642876514	2.1929485321916036	1.509371339666727	3.158658198102128	2.8149002794265847	3.158658198102128	4.8061815027102215	3.676773436661476	0.4074397010428413	1.1288027751112069	1.061030781227046	0.2712227062988585	3.030960290596813	1.8334395609152532	-0.1551421765364404	0.7583642624551926	0.9034275157079605	2.028656116120507	2.1263544348694605	2.2867088997925222	2.4756403459985554	4.914550503190422	2.6839228518072438	3.8280197380282175	3.978522969606631	0.8887376445664906	3.008382119675285	0.4942053504366426	0.40667063883211707	3.348130712102764	1.282534609358092	3.4406232214074723	1.4377453645478941	1.5933943516006255	0.10991275085991452	-0.04886569141045377	1.5849565285796958	1.5019534238027312	1.277092476041748	1.4761211961451421	1.1807086936424973	1.4648670453048696	3.7052329244944207	3.367458573046339	2.265173951932749	3.362157178791799	4.01454471009927	3.612123070165983	2.325083193004342	0.5301622275511887	5.71398586609772	2.0536979416662913	4.413642887932269	5.847946535734548	2.171180543672796	1.5922836346534865	4.271043517961815	3.209481533752073	2.95101239217307	3.6621438774731216	3.8639086488790424	3.973979788805991	1.8339874239462644	1.2030156128799403	2.695575372685025	2.851680507401109	2.4348182744110143	1.654591777127083	1.3608259552546778	3.3823094337516175	4.387671663840002	4.328208729606827	0.8594204371581194	2.897641452075273	0.4203616864792119	1.039670912825996	4.241678732423107	2.953773927606333	2.422003363896809	1.2328222197548941	-0.274888671509616	1.3373373233462198	2.3090360569844384	0.07407387627729448	1.0401961823203907	2.902234962959222	3.9562369341096137	3.9562369341096137	2.4459442521286388	1.1292012085494558	-0.11051326916936129	2.7228599031771594	3.740523409300278	2.81150005809981	1.4934170389725405	1.2503289010026377	1.228874218917357	2.8463711791734903	2.641485213357642	1.6851042116660018	1.5435204864096272	1.6271033889164668	3.0111424050535143	3.3878286627350853	3.1820836341805894	3.159547319622536	3.828150508414583	2.2371784415165887	2.2716350200500384	2.0888311704332154	3.4208032545686247	3.568264741199082	4.640519152445141	3.3671476035196557	2.759008291563562	2.0363697046733935	-0.9068073925023437	2.619115126330081	2.248285368458008	-0.6058975210710589	-0.1723704722157422	0.856192694154276	0.9085958771454303	1.2883195204908497	1.665806075376846	0.729307502269366	0.013534326224376324	0.7497116510591223	3.1821371127064526	3.197848287389228	3.332124224081854	4.014102181049459	3.4522548465788274	1.4273928237679439	1.3410281679167495	3.910889395641553	-0.20332255212082007	0.410928558880763	1.703668181474718	0.8773523247475737	0.36764027696960017	-0.23729028233627383	0.016801842326147166	1.10557389404781	2.292692136735484	3.2410669869827626	2.4520251254775443	2.8171284373451364	1.2867873877036713	0.6143064944746807	1.2006049051756271	3.1524402466198858	3.9767622275583956	4.106951572896688	1.1948249479539663	2.9830107145737688	1.0134794234749027	1.3353068321175414	1.0146144884573922	3.2881348126494423	2.616286600212171	4.161681200126598	2.6748496796996175	-1.3135261764567159	1.6642881401917047	1.7898878914190763	2.9182549757915073	2.167405842011295	2.141513943495377	0.8458561069292068	1.7422343845996762	2.883798561110988	1.0837820887136849	4.967712869468763	5.055212853505674	4.542291213879192	4.893299002374031	2.9199094982896017	2.4531730567549723	1.7849211385482553	1.8672779619495201	1.8672779619495201	-0.5328445397234384	1.2691983427813365	1.2691983427813365	1.3179978918513526	1.9103143475658033	-0.18232504225509835	-0.17913800359565213	2.495034963486817	2.7941866116372625	0.3483086361614308	1.7145013782659957	-0.10259460058712362	2.8692571701952265	2.8692571701952265	-0.06366094374112666	0.3385564079286533	3.9205381634127408	4.082986508995896	4.505921142804238	3.2238487298601197	1.450097664311172	1.450097664311172	1.9050118174120951	1.5233494911134495	3.454417015414566	2.9124449362868554	3.0205287794623277	4.392147512069189	-0.4227726032691834	0.337558769473195	4.785239309169577	4.037724658940222	5.637428004684697	5.205729101263145	2.7846531894874045	4.704065658804897	2.9600807913000566	3.5600291813344778	3.8797210726118627	3.4003399374339005	4.816001369168316	2.6765075252946464	2.8520006366578987	5.541375202049647	1.448131290209918	1.1541611353207692	4.218448482194512	3.4874208763291485	4.593553414652908	4.35188505425936	1.204060469132504	1.6864129205722038	1.5232884723679814	0.5264134123904538	4.254897819754404	4.422497208343829	2.8830239219080744	3.764674133663558	1.4502557602476154	1.513813317716428	2.17646808939167	2.6762123056389115	-0.7813691151618004	3.2359609423476865	0.20637733213508902	-0.6896415732431789	0.3009863967423378	0.5739130778055848	0.730650467833715	0.5739130778055848	0.935667919950746	-0.37381487546727077	-0.0997128908578945	3.540348919839159	-0.9823143299378623	-0.4954523341357362	1.3421281794383597	2.932465801455365	0.2840622225175222	3.2911688239471815	1.8472204129833925	1.691471274098189	0.566661644998768	0.566806439160749	0.32926594238893403	0.20588921411961078	0.3094365186404396	-0.7706134656149486	-0.07516852881990568	-0.7457491792975735	3.0793971041320196	2.5805334122699923	3.5849352094927873	2.5805334122699923	2.5805334122699923	2.737897440619588	2.127194187167888	2.8078696998179744	2.5669152650915796	0.7468326588127195	1.2116878745723927	1.3770515765939155	2.4058563135601667	2.621671070587186	1.3152662514120912	2.644983086005383	0.6805677935555167	-0.2102532683805741	-1.4963032022196645	-1.5477718824741935	5.6280125290653285	3.897942380730448	4.283343519148679	5.990518220627335	2.4082560297427276	4.148373731109816	2.5916756323724135	-0.7402554315101885	3.4156403153054997	1.7316750204180253	1.8492946145569282	2.1650351359887843	0.4485913945680385	1.1593712311464504	1.305873173236883	0.1628327323731369	1.0229378771175837	2.272857834510297	1.8209246408095192	0.7570597003699596	0.715524500928289	2.768760241624621	3.340553809072275	1.8627760946515053	1.9779991440345526	2.0780838749067057	2.117606218440495	2.0780838749067057	1.7655929189698036	5.568539003621812	2.912730503735047	2.195472031146527	1.8542945276813467	2.573014603288199	3.022920163253003	2.3703822345998784	1.6094785761406014	3.039493964683269	2.1936592053738115	4.480457484154069	1.8055922815634184	4.422404424855854	3.3613843659278038	3.0724830232727016	2.697615805242295	1.593218013743407	3.8254612133999983	3.6580097547110415	2.1623636734881004	1.405713267374937	2.8964652715234367	-0.5816147825063606	-0.2668474939286382	0.8210950697533661	0.1987444342220339	-0.10504772536578946	0.07607223929659125	0.7173376464779893	-0.31572412454813814	1.5592167853475414	0.8363079823441677	1.8255093198677823	4.486472764829747	4.461537539380386	1.9367487346090237	2.8200380786547687	2.1902678807011315	3.515605657992911	2.5214276540697282	2.0043332947295682	2.39750868120909	-0.5596259046817921	-1.0932773715743893	2.7435102104959888	1.6987415004411657	1.5584857573508162	1.5584857573508162	2.8516903357469277	1.8706213948128523	1.9662860309707415	2.569181517484024	2.639981869380696	2.9205426901281912	1.9975008817316184	2.9205426901281912	2.491543175861109	2.013457951040056	2.9490166603232124	2.294812380229866	2.3197339426756334	2.2899496903077794	1.118752859110904	1.6492333029050594	1.6033401549798296	0.5375064490935636	0.996737433330978	-0.6112005380936774	2.2495743206394843	3.0424120590337407	4.161548379314406	4.007738853875191	1.9675082426935833	4.315035272892485	4.315035272892485	2.6260097442021912	2.949258786862289	3.8779214723785174	2.94657912112624	4.497034980732282	5.697434638282066	4.233270851402154	4.811435048300427	4.133508477349685	3.2148322903295115	4.121082011892385	2.9255615480942785	1.340992216676944	0.6288854170259109	2.2894259773597994	3.0494490937872105	4.7272076504451634	4.242559970155671	4.2871695837145545	5.111121277811045	3.8057447368053876	0.39045003958474456	0.5030191501645462	0.39045003958474456	0.8665442635831374	1.2120533745301396	0.8619931773791131	1.007496503313267	1.9661668636173135	-0.5325485973851402	-0.5506278402973657	0.5819421983635885	2.443617523270985	1.1796380310166017	1.8521961775864766	0.9407511032231053	0.9511125703990304	-0.38219605499318143	2.945744884168648	1.963968036900323	5.519079499449816	5.560501514492819	2.7738230274979108	3.9910144034853956	3.8252722247765027	3.561425376258541	3.1936728654198614	0.9464638695118842	1.7064130994952273	2.841147392879565	3.032506625916313	2.77776237840583	2.613646782292187	1.976616860303487	1.6643144258149507	2.87734248021928	0.25917270845009743	2.4260308235072894	3.2028744434369463	0.8520175288172785	4.239296793220552	2.83054493185826	3.7447107448563255	1.4213229830209637	1.8825098131766114	-0.12718607283769204	1.703769448634331	2.4470846559547788	2.6064864766607774	-2.0090772561690904	-1.8101969815750907	-3.177412384245357	1.455987341751319	-1.3580588313428281	-1.9979874825019404	-1.161741242406933	-0.14571123322433646	-0.9621960349583624	2.3187041890759335	2.2737252975990483	3.064132690759482	-2.3961654174390246	-3.020156263781901	-2.3433992661454304	-1.8863953622360194	4.38800875359154	4.386855290670961	-1.5270569728755927	-0.4919440597945742	-3.776057255786725	3.8646256578255413	2.6091789055991974	-1.2679072383108134	1.6594164359249304	1.8980045764259814	1.2844465015578204	-1.5461930866765703	-0.7912927180591629	1.111088661468605	-1.4501432799902285	4.344589674809326	-2.605735544534461	-1.5230839552607065	-1.9155227567372388	-1.8907333233273267	0.12636331246679613	-0.03410366445000312	1.2097808207698233	-0.27914497647689984	-0.041626037304143666	0.11027582471147009	-0.30412049214377485	0.043766849217610315	-0.8834540371508056	-0.43004159638290057	-1.9381291919372592	-0.947390921890155	-0.5949053402347282	-0.42532153899054137	-1.7042501371901757	-0.6417688256617015	-0.8940562270772094	-1.7169035795627725	-1.3132538338885256	-2.333999925629635	1.4835037100137427	0.2868058994355242	1.4702184877125344	2.0974813023610155	3.163524068223886	1.4026089685261087	1.739880151115134	0.9918789151509965	0.10554124444164406	-0.025816116028894123	1.493090484912824	-1.1866731850547292	3.9664955472395373	2.0459969222018874	2.2878680753139027	2.2438248943539	2.496361702460248	3.9207660507830266	4.582826313797047	0.46223161590578743	-0.16802461485116163	0.6034381053624095	1.3873150167941273	0.38670914447459115	0.3959406070362893	-0.014167960296963817	0.3959406070362893	1.3037631617785963	-0.046997904376477294	1.3566845047819818	1.3037631617785963	3.685405020284919	3.401695148619581	3.401695148619581	0.8187172082613144	1.2306341782161416	1.3384547024157425	0.7725963224467907	0.9981370490736178	0.5302633556452052	-0.10069182745584254	0.21623687464276822	0.004368553884434554	-0.27696138133645426	0.4520404112889613	0.41621569492384164	1.6276489747587732	2.198034488857358	3.25609167594258	3.5034321656973213	3.885238473573722	2.7520692975286276	3.529012497609839	3.423088618239261	3.714335529793323	5.18076273833464	5.283932375740759	5.204820646068019	4.718119772064897	1.7073629913948452	3.4443086872700244	3.7712953517312804	2.62470406528871	1.315561338049886	2.712398437023765	2.2727622167868784	2.012144031338345	3.3537045940388226	2.8352347743997472	2.555657403745093	2.3907443123587524	3.688335817082497	0.2124337810310786	1.9083140935508853	2.196257387463397	1.2076421746717603	1.0347928092975047	2.7144765550598686	4.644941384590547	3.45351895117648	4.633571639382694	3.8054270098791814	3.5550919862871324	1.9947619711041125	0.22055306531972385	3.921736541196109	1.3741710343152949	1.4270443394704606	-0.02186986231937205	4.584496982948758	2.917582804468811	2.8677481404113387	1.5909658487517035	1.9207596029719713	1.9608931090807655	1.9657554079045554	1.0134002230297674	1.5210879577942524	1.5210879577942524	2.3268650744168666	2.737924973630578	2.8171462640365177	1.3305313038379782	1.3169922710517838	1.0610698099625955	3.9580828316637398	3.6499464607809586	3.6499464607809586	1.3619536034787227	1.531202468199309	1.7472035218361874	3.028255838513561	3.833132621646557	4.199766561703566	3.1246931289257365	3.248184977048677	2.562248829286138	2.999916089854075	1.42216903811653	1.706810317055274	3.3853090887121913	1.4123870854672442	0.9047137101718299	1.5002794408331448	1.3627267427424776	1.065452679784461	1.3542800605385439	1.2050581941294711	2.3121402492134493	1.233113395297688	2.5947920053743334	2.9644760082004606	2.050881635672093	2.5496659261345207	3.3887071515046348	0.3318837857734135	0.22752133833539437	0.23546250297883628	-0.04468550866439685	0.6551595157854713	1.5526024682820005	1.7099179903291013	-0.5072867288689452	0.026609730064819603	1.3207683127441339	0.17097672775356987	4.147680056360751	2.614093937590463	3.114191288059865	3.4130330879555	4.116127342733389	1.0016498638205082	1.4631240788533422	0.748806816861833	1.1441850601598458	0.6178777965908616	1.5965707746037103	3.113005413974819	3.054144735402884	3.0131762319130666	2.7553028823784596	2.9846457939123296	2.3606610569093984	1.0755309115857625	-0.8083852838882515	-1.9140997039148315	-0.3228333468963178	0.12405807240927905	-0.09747100948700964	-0.5299933306295267	0.05942536736206035	2.2438400212514007	0.28171029267138054	2.1492645473009575	0.3672434408901628	-0.040200254128917055	0.33597053731330717	3.83040603539059	3.369597161689703	2.1175184041137225	1.4406778846652206	0.7988763835789591	-0.8295731995099331	2.7436626328985603	1.2456263313839233	-0.7693850420399075	-0.11662679759053379	2.5136814222728043	1.4180635151417575	1.8605695169653158	0.9201788899621642	1.6091942767439127	1.972973007209823	1.6091942767439127	3.092426428687041	1.9454158171052056	2.1287752774557442	1.9258563111836373	2.0341104288830816	2.071577338896065	2.6128186225361976	2.697185865337532	3.6738422931647747	2.782030530865694	1.8263914378719026	4.056029827586526	0.9826779069112871	1.3833631668785253	0.8918710190479593	1.1150180452761	1.6944150130380375	1.9407565476451851	0.9550564828856823	1.097987842312445	1.0410215937736313	1.3457868554711727	4.104331132702205	3.1485505894380905	2.3637878440324527	2.612205468293594	3.24842372273311	4.184439394305233	3.055193169580957	4.521205922630093	2.19649779239384	1.365583413544706	0.010811385567435725	1.2147469337593504	-0.07475546299257489	1.9574445618553389	2.523554654577631	3.0634735134668407	2.9672067506063287	2.6384646231347557	2.273930069674804	1.7290392575082814	1.8589145224190657	2.273930069674804	1.9665969528776126	1.8010242547100006	1.732523689296871	2.2319212508816695	1.6233261312980842	0.4185864350905984	0.8060838212925721	0.10628899160056068	0.7720105692944558	-1.1841934903088296	-0.22517452467992702	-0.16035206671706317	1.5764673112193552	1.8326419385737092	-0.10102115879790324	-0.9389460773643646	0.7222722241697679	-0.5981693102831992	-0.5192185907806198	1.2129292170949424	1.027420025565882	1.5383249742566178	0.041724853652956	3.430485353000207	4.937371726845565	4.768861411013764	4.768861411013764	1.5303278181672306	3.3347136800237904	2.1398151424839518	-2.1400731827593216	4.285854378090528	4.1380719955274365	2.2993034948728415	4.2075803231315545	2.2554560778640993	3.594634836487629	3.3478211623618854	4.009398949860921	3.129983906032526	4.877644524254289	4.215455630948299	3.2335872786831996	3.4261997156929587	4.215455630948299	3.4261997156929587	2.1706447878082473	2.888728672256933	2.6837877512246457	3.2859060083203118	4.921710714200122	4.921710714200122	5.351447400647533	5.137611662119169	4.022972463672746	3.21887888211613	1.8248118902429933	4.039982821719249	1.1049971114550081	2.1622254104388565	2.396201685182323	4.404928258998751	4.03477162047987	2.321122739019393	2.4387183037214384	2.321122739019393	1.7770811253411947	4.775444483551278	2.8485684203172195	1.6273128394027951	2.8356329051833216	1.4782420867970911	1.6531085912758954	0.18522586334085425	1.5005895251956407	2.1271318485235873	2.4013418829789672	2.8659062668510105	2.9914240108104893	3.038374887551019	1.5629720418343547	3.2497484826797116	2.265265686368672	0.3699620171228352	-0.113708672301508	-0.10724448453593777	2.0185806210532578	1.354374872086538	3.1570059414800435	3.241109088033435	0.3117890970458408	1.178368369740245	0.6211293987917726	0.20330635988369045	3.132784074819868	-0.37988883307590565	2.476213844559068	2.476213844559068	4.26217599823902	4.26217599823902	0.7007201920457958	0.9844185096575611	0.9844185096575611	0.8743893416151333	1.1234463290332328	0.38548902945936453	-0.5955458647109623	0.3949674656216223	0.5843438792835803	0.3679076825389613	0.28438644724246454	1.3973925300205294	1.590558067538029	1.6322245184204796	-0.6514092002307419	0.7924217004364834	0.23056207058743555	0.26376884905936465	1.104631872124806	0.08698935880223707	0.6854573503479823	0.7560259248200519	2.1251740641284464	1.0053004442081028	0.9693818597617866	2.00019444732358	2.69257252403473	-0.7501891815873082	-1.1670623248163923	-2.0534709701467695	2.577564699967659	0.013777449556713806	-0.6139394812116645	0.05309510391949774	3.485304969202019	1.9935352132664153	2.399483109886452	3.9216251459935076	0.16888364530809905	1.0952476182810276	0.16888364530809905	2.0686781668585157	2.4287376079796217	2.333693440521175	2.746163085205118	2.800818406192505	3.107230639852042	2.5986714957237256	3.9458235596849316	4.45638185185513	4.229261753918324	3.34102504276342	3.8493520916879636	3.9750702947240675	4.026710190943091	2.6905180424311697	3.4023048494066908	2.705429450626478	0.0031443640610026797	0.23355586217478183	-0.05578875149032983	-0.9557763250593169	-0.7619048967609756	1.9177282896110743	2.0174486785612418	2.199902778615122	2.356561765010221	2.356561765010221	2.356561765010221	3.6313680704690423	3.247292844759285	1.6058649515509924	3.744244281625042	3.316250458851511	4.214140307015859	1.9291304581310438	1.6677045548977663	3.3479813302424204	3.442971451772912	0.4339935032515688	1.3987286368581044	0.8609115045953707	2.9418143741232687	4.04934815625241	-1.1147256980350146	1.66756413546426	2.6428522250682907	0.43021256400851227	3.693493756616315	3.414065682249466	2.043643495901219	2.7414815746079184	2.1197025727837056	2.976985095664298	3.53778734410088	4.6607100562514745	3.1283839132237605	-1.3092062696612605	1.1754064303166238	3.6880937130837332	3.6863721383473997	0.6033866255671865	1.7832930892719479	1.972478749187771	2.0564101967674557	1.7454489148335868	1.823154875905572	0.5667882218680743	1.626764511123482	1.9918223273331879	3.8812675163529726	3.2807916757528193	1.4514720913452968	1.5394524213363636	0.8961509656316838	0.4950202866419158	0.9235991708714837	1.3082546354674545	1.2985313353878123	1.311051302242252	1.7682398590113286	1.20717133562648	1.6382128285663897	-0.10522745196739011	-0.04470716636852486	0.8502154644241031	0.2110935504291821	0.2110935504291821	0.1752426745258476	1.3696974604239929	2.7233783388003614	4.054622256431421	2.8492747758569856	3.4848167548380102	3.1989313366066248	-0.14002707705256365	1.1232293485833627	1.656531647572184	1.6221270224096775	0.8502454528315614	1.5416433766357052	0.6913549547519456	2.1750288983471164	1.8432556801344187	1.4579088675184066	2.633736150011267	2.5980627789796555	2.51180307327876	2.06486374814487	2.5086956259840623	2.9046698554623194	2.388380209010041	2.8644566746197655	2.8958557704103582	2.115592474445437	2.233090864120671	2.7183978227420513	2.8091437722609065	2.5270041988762277	2.349042804613303	2.91283437075435	2.796945035827442	2.594874760578417	2.2394700296686736	2.539440861710823	0.9194000219138525	1.79140233421707	1.3851520300631968	3.559405353390965	2.44672297235288	2.7228985804441352	1.0458756423202917	1.0095730580275009	0.582106438689146	0.6769646762955447	-1.304467455471784	-0.9646560725385463	0.8938518630985895	-0.8816959113221841	-1.7002438064266772	-1.1933273612493664	-1.9107972396167372	-1.9071217658474864	1.8100921020962901	0.7093899340935704	-0.3434919934166317	-0.5563329834374015	2.66489525324629	0.28634314482387757	0.5425209573560991	0.5184928468103523	3.561852083816848	3.9027287802083444	3.561852083816848	4.160596955179449	3.5190914454645466	1.8197199073448862	0.18963923646861805	0.7997208446755715	1.4966683901442992	3.021255871619367	1.5997014758248238	2.687688763092231	3.4222192450468456	3.2276192058600475	3.1088728659235056	3.271424212489375	0.36214240063537134	0.10485252642399419	5.3649353862402815	2.330278911928359	3.1275755459945427	2.999375791510486	1.3521009029657005	0.35494988819172674	0.4865200664910564	0.9038867465329595	2.669355286277175	2.498559184711656	2.029714651599482	2.4500154479426435	0.48306257262162766	-0.07372254009483323	-0.18532376230901101	0.551871156561987	0.8290690149940515	-0.18532376230901101	-0.2647638847948783	0.9909522200385219	-0.7134059462965661	-0.6141491620668094	0.3276160094380005	0.5442723443357822	0.16808083568855145	0.27226232325846333	-0.6547156621929445	-1.7540063353212771	-0.5796598631559879	-0.7183809277364583	-1.5993843455987176	-0.557704557423833	-1.0496592033750793	1.9397846950014088	1.9404009161781983	2.5178774343586374	3.4089104200737617	3.3749190033669043	2.4069161737559273	3.589729652059138	1.3834271028729552	0.37062777891193804	0.3279097564118983	0.2718492290221078	2.7632029118830412	2.304604517490772	1.754379475018513	1.9441890272799849	1.9882109354939945	1.799976706713331	1.754379475018513	2.573401497247101	2.8371630623877024	2.556853430102304	2.3737275471729498	2.388866607257172	1.7288508787782628	-0.031083627924295854	0.6840867154793596	1.0581779048670783	1.2137049112736717	1.6112407439378502	2.1832034248584655	2.2179494495986614	2.7911169016776656	1.1636415010108228	2.1309034382134304	2.4769574113160324	2.0957466308184256	0.7676241033563047	2.264761764303245	1.7797609597108353	1.0247215956953597	1.3537880659571335	0.9110201702779016	1.7413886148890685	2.0168272455462404	1.1201889520098587	1.361004546602974	1.2922202996402787	0.757847847479281	1.1673121636806991	1.3009009937763514	3.639537756043447	3.8617232850779826	3.135444460489519	1.950730445790967	1.9790538203720902	1.9358908162332624	1.986480316763499	1.1730373997340187	1.6206961235609312	1.8266702624721762	0.4185731162188323	1.1433271762037545	0.7770290274501984	1.3844774719503055	1.8076445039979137	2.5210234264815043	1.4843039804957072	1.3100787369806965	0.837224766212572	1.299374133143253	1.504867699909834	1.8836677359597715	1.7833810692956027	0.3667450508478124	0.10024571665075445	-0.3553756058081129	-0.12266037745484185	0.1371156802955795	-0.12598387361455557	-0.052655540173160244	5.233946181032928	2.8638457166329827	0.8218838526124312	2.763732445436853	0.2793878223800623	-0.5005109678841227	3.4140304515608064	1.433158308262005	2.336289969077035	3.58817238271491	1.7116322468862928	1.5822125074385314	1.3982858068604043	1.3735054509457147	0.25191747578258683	-0.0995145906974215	1.0198426534395042	0.9343995874829096	1.140127002991747	0.7191592168430425	0.6593644073999054	3.597627792811043	-0.031931154617758126	0.054186023545121254	2.509017495496978	2.907993319827915	2.983844903957375	4.1774266581089785	2.2390468281731226	-0.7076707900388396	4.361728685083313	3.4618860256709074	1.3914976232913188	3.593537290714015	3.221048415957357	2.039892470904044	-0.3470713263010004	0.9811412153597131	1.959145970518909	0.47244928738623204	-1.163796253484537	-1.0087493015715001	1.1976267560058897	0.020919096058321617	-0.23113762221515077	0.058692804244613005	-0.21366991705842175	0.604803855770299	1.2995869360686536	1.4394887351586116	-1.0539709452072374	0.26511338650705357	0.5676156611421075	1.8573271380818115	0.8725004405528938	2.6993144669532896	0.11778534429266416	1.085996702177779	0.5593477202040262	0.8908617286210596	0.6291477506529616	3.168115827625034	2.5821308075937104	2.493204785077651	6.382186521525714	5.798833570169603	4.125109283864112	2.900951116144821	1.8021455685397543	3.068940645461404	0.21202814303947606	0.6127999470454554	0.39302156302313224	1.1839799832151825	2.563926523620257	2.46235509216726	1.3975327793260712	-3.2799346396327644	-0.7120469932397621	1.4703074480717866	1.9124898646786859	1.9003297543516715	0.19946560178023998	2.0164178283785112	2.266570952331679	1.8202814628749375	2.2276090243672386	1.1524422655441886	2.8227636974332317	3.0587297079740363	1.7062292759670543	0.3623008702146312	1.1572015096596153	2.9717378166508275	0.8195892740133951	0.652342735421768	-0.6967952249707479	0.09908097742680803	0.5670435466977787	0.7728244100245673	0.7023115745916878	0.6073610027512132	-2.014824862281812	-2.4678269734763694	-0.15073538828526137	-0.019908600046065365	2.0614293669077073	-0.0814742999452066	0.345514742032148	0.5137475684783035	3.7508078524406705	1.3898372015376823	2.837648525829642	0.9836069080596811	1.4339537097220574	-0.4967443131843119	0.8212621687579282	0.25332562718034085	-0.24221568920562034	3.0693982917053324	5.291468309760222	0.6311705782567958	0.32080488045655686	1.786960987299637	4.226742440069632	4.230879458876658	2.2957953677858494	4.469722615477794	2.2189856550852984	2.196762656905774	0.34799857015526964	2.341464971179757	1.038479247460048	2.260145725487523	1.8614184838098093	2.2115300627285097	0.11033894116993176	3.502294394672412	4.010480603179042	3.317467761430347	0.007243903752324003	0.5843982078430127	-1.6172812881571321	1.959497449332206	0.5858469535149061	3.491280012388806	1.2946906219955208	0.10150032099407474	0.35973528914519737	0.09610563356987348	-0.787774793562566	0.8507603170104977	1.6918347998908587	1.5387780606723769	1.2988229877435151	1.2473320904436607	1.1293608803422053	1.521084407315832	-0.119983175726401	-0.6719349560467162	-1.6514772977939882	-1.8658445552912823	-0.20342779142949313	-0.597845722533949	-1.3151599861887988	1.8617875848143806	1.4235477938462064	3.0971985290077417	0.11578555106947513	2.8867761478239493	0.8721721878880949	1.5540689193882835	1.2024920475304568	3.2574582871831796	3.7692470384777645	3.5191333537507097	2.8517808265294042	2.9846812483276275	2.463014560935842	2.18071423593855	1.3227351995621222	1.1057737043605982	1.4098207692432079	2.465984754924534	3.5909805808665825	3.713841015285871	-2.5466789273349812	2.077223793418218	-1.0764894019809108	0.08597616170788458	-0.1109505608775604	-0.5286152833315381	3.0750260565415637	2.815550448612359	1.446833830368207	1.8098294343968147	1.566795456684743	1.8098294343968147	1.0775846205251398	0.05348211013143597	-0.9577914773909658	0.39829183901463755	1.9965594212479176	2.42085474340721	0.7395638376545918	1.730604299499014	3.186391566436912	-0.427226680969196	1.4132077314199816	0.8815830769536169	-0.6750406557476563	-1.203952687388456	2.424103108979301	2.2626923303175523	1.2826335169845946	1.175142665790865	-1.3027173555970066	-1.3508488153853597	-1.175359835967812	-1.0923910785309874	-1.1393989218063107	-0.7288951104323776	-0.42892406657781307	0.9269537988504117	0.9269537988504117	1.6839373811966878	1.4322624603249172	3.3274888234203654	-0.6076292092983909	-2.7910586395642407	-0.5978228909009017	-0.12856351259338208	1.339438334381191	1.1798174349921675	1.2467551552452711	-1.3095495895090998	-0.7616382349002565	-1.258273148110298	-0.5674070039841197	1.5215644143649278	2.0504815350916457	-1.2144399538887671	0.18092300829815297	2.942727409981264	3.145968035873866	3.6829792930024223	2.572200699344348	1.5486882290181752	1.3316686625104255	1.538433202862168	1.9767113692523925	0.5585794416641084	-0.1616949960952596	-0.3083511479479406	-1.0217922463562503	-0.9248831199565245	-1.5343558954986423	2.550582390214597	2.390420627308995	2.0102965583092733	2.3024002941649577	0.1766112951379213	1.7426539621466772	-0.8481865216070725	-0.6475273695573657	-0.585750574375496	1.2910651541946472	-0.3841112789458545	-0.39082063434283476	2.2676553208057837	-1.1250463808702253	-0.3700170900872733	-0.3700170900872733	-1.5447154667838696	0.8730349262054123	1.5561529203693467	0.9040441781222632	1.364546684974142	0.9936821297496492	0.7681547242649397	0.08878751977417769	1.2057139594023276	1.3973057303334444	1.3973057303334444	0.887725467953091	2.6122285359542023	0.8435629326770208	1.8986515682969085	3.7291036794369097	1.8154112075741882	4.601948828961589	1.4290006266665518	0.6728552516775211	0.7697312411228051	1.2662057476771107	1.868352896982903	1.3359828565718188	1.680025738881671	0.6295582373170868	0.27267497831034915	0.9155209575674024	1.7374744936161888	3.131953266206156	3.1717826105030316	0.9487731808306064	1.278630276048752	1.0969167779075177	-0.4486191496338226	0.37746993079106544	0.18579328771299208	1.7734890872417401	1.8576807674494697	2.679762235999207	-0.1564685601896976	0.4892177584261533	-0.7287765201841764	-0.293132738724101	-0.8433819990832768	-1.393608572979465	-0.9816180388718382	0.9471098192814804	3.0136080943370294	1.5389257668797962	1.397515781981066	2.882290909413741	1.2799265725657316	0.9116422514220061	2.140053153976719	2.5076067022471085	2.0040108967123094	-0.16524068994767513	0.43566654583914766	-0.8839630726388648	4.298000642228843	4.3984022597931824	4.124322987378989	3.6265516435546745	3.6813969839240586	3.6813969839240586	4.922607790959656	0.36646471097542627	-0.6460242264487631	2.8576158355593537	2.591050056393126	3.2401174847763072	-0.46886387064095386	0.17108536854237688	0.17108536854237688	1.0825877437112086	0.4115307442398518	1.5216098995193377	3.759038744353934	1.7952314702644658	0.10566671334931697	-0.8493768861967562	1.3373699129552665	3.4399800940869985	2.216644865654443	1.8598883048594672	3.117362532627041	2.268390679867408	1.9068638551275274	2.8735445538167785	3.223462725330342	3.3474853364813524	0.32591209678346506	4.281453729996062	1.292092937089076	2.8096973886258376	2.894798839782513	2.678055335691925	2.183902143813098	0.41923560228082796	1.0952940296972142	1.3401582714239957	1.2614604957587905	1.2946710262494785	1.291863892590456	0.9043643666283798	3.8139614722526436	4.280318265219716	3.7995443862318954	1.1235706679612234	0.4406134300989093	0.630936772404596	0.5014524351395959	0.9016383697024363	1.0053052837538026	0.13600281183305554	2.1316063385998723	-1.1183942287001323	-2.0624554395136427	-2.0624554395136427	-2.56394895452398	-0.18061597758170084	-0.27886041880966805	0.2648108750436941	-1.5079604297281155	2.5113525211218946	1.5961549614091073	2.5113525211218946	3.702370180857133	3.0548459964437025	3.2450034168261372	3.0544002484903254	3.1999990517386827	2.134988744846023	3.1989993180654377	3.0964860451738043	-1.2400983666960133	-1.3784143372270659	0.01396651976160789	-0.5062306463685655	2.6983901246012367	3.292908520086179	4.067990411567088	1.1660940826110338	0.3063727017740483	0.026236814531554176	0.5841481907915973	2.360678264430737	3.173426555067962	2.8417863775937406	3.040548094778273	3.173426555067962	4.696218546635135	2.8051082225449084	1.3185132357885714	0.23204254353816267	3.558219098178396	3.3061692394787414	1.84821543834589	3.7262604054125013	1.8242689836977342	1.722681913225004	2.0445364093786633	1.6133082274348423	0.4267830485149293	-0.07029011676253606	0.6524491685108801	0.4129882979337615	-1.3433394330284727	-1.3433394330284727	-0.2893582841430211	2.219410075125781	1.760823632630986	2.2228701948249254	0.5981402749269107	1.0444151879218948	1.6603522712948557	2.0739100206190093	1.9436759478125607	2.0136162963280917	0.3015256457165444	0.22335252887375862	0.3945879564064065	0.3015256457165444	0.6600871143608615	0.5007284496881257	4.296772177225957	3.797454895269135	3.5488600665174377	-1.4699473768072968	0.8091800676338734	1.8084678595523442	2.152413580596726	-3.570140840447053	-2.5628056170304294	3.565975284024467	3.35479800150915	3.3239025155859725	2.7582012276233576	-0.782125090461462	-0.15988680399344854	-0.8534842522976226	-0.8534842522976226	3.1584164851362178	1.9529529471548395	2.602957583328858	3.279339476072831	1.9395459007465272	1.2348400981434806	-0.37119032574698707	0.10382397416848342	1.466105516998659	2.681854989692435	2.2192149965838137	2.291073677028067	2.591584178870552	2.857809393051667	2.641412659799207	3.474488637492721	3.589242905754114	3.103293033140462	1.9214437514027602	2.7166065676785234	2.9178587573537627	1.9214437514027602	1.8604599212218829	2.5723380614915277	1.8271688977085971	-0.1087911405697996	-0.3873246194991368	-1.1194909711519543	-0.04080937208527383	-0.07710690503154487	-0.013520834115623036	0.1017215161807294	0.27955814600174755	0.46557613532053854	0.256402736217071	1.314186664750763	-1.2399432001524204	-1.04129127526123	3.6276038643082145	3.0276140729020544	-0.9362088788575302	-1.8064144703598835	3.85946241542042	2.0580134876162024	1.6458851069155374	2.1888843190175	2.081479372101176	2.168849217358173	2.168849217358173	2.9312784296931964	2.9201853493006857	1.8178176718163117	-0.031870835626683504	-0.15692348002825193	0.942952093762342	0.28884471932680766	-0.3700570027115242	0.7779521029198505	-0.6037872672963159	1.9199617153488322	1.0204337665607184	4.925088125721934	1.2511653801739258	1.958491965811006	1.6705418788385364	0.4021984159636253	1.769879377789346	1.0259777535615078	0.8034733666602718	3.26787407325605	1.9705315629823332	2.6023530569117526	2.4447117882097196	1.9122955929505514	1.6460586769807557	3.2020540855070663	1.6050339438997336	2.578304055449028	2.5565230527424667	2.6509288683888452	3.432122019593731	3.153362477456161	3.7807099029338667	2.055480170666875	1.686286023204	2.0917436956755564	2.0445427787085024	3.0826337902693055	1.7142632221517373	2.4379359660563367	2.7148710302545243	2.337392711205329	3.326671396879443	2.5979551649226145	4.945550013299755	2.3021433470597903	3.2855584930591366	0.10524492616692808	1.9064592248813257	0.49668043990647864	1.0872465061980847	3.1364225472754117	0.9845969592914868	3.932792275918378	3.466552790619981	2.1213711602874232	1.9987839703337544	1.7151609455822532	1.391326037456827	1.67750551235396	2.4247876277217224	4.810084959398048	4.305022645399489	4.241832421438992	3.6514215978766895	2.4044902300787196	5.1014992282554115	0.9936980327276626	1.414672229829656	-0.5726008377696042	-0.20107435683651306	-0.07244950161548126	1.4253249861312904	4.449708706949927	-0.8795503037633683	1.8917931930833742	0.21958497440151165	0.8568342405842263	0.7191989911985319	0.509339162618568	0.8246929396898983	0.7355198366329785	1.3631324256259107	3.0300996674359766	1.6279230136170078	1.0272577551966477	1.0397667267495248	1.5494186214471228	4.406358983645261	1.3970417472062364	1.7957090503198818	3.550866669160472	3.6954507267956442	3.094366363879307	3.375759727856427	3.14608080369272	2.1947938026995852	3.907239251845676	4.203564823208217	1.9932843006778656	3.909000461058018	0.5423365670494794	3.0479635931745217	4.139096082655844	0.2792660018734347	3.61667331178751	2.652903351764962	1.992866073532864	1.024626700822837	1.7532058940787387	0.9017509772933554	1.4484225845720897	0.9034449917179977	1.4484225845720897	3.086785269890774	1.570217707488421	0.7392046011665805	3.1647239030840253	2.7791023748406034	2.7791023748406034	3.007495833349321	2.459416866793475	3.0491903709880255	1.520051076406754	1.277094543172651	1.999696504351419	1.3683231501378188	-0.1555633627618139	-0.3464204765784648	0.02266097408277923	0.07178516717006965	-0.2847191978876354	-1.0282341634289591	1.9731159623392494	-0.055220375420727386	3.224818979661029	2.0389311905492074	0.3928891284635644	0.31186252094033085	0.31186252094033085	0.4184915190514214	-0.4319321588051627	-0.15752103820786578	-0.43804698842177714	0.24548107301116007	2.0616450457082256	3.1044177463014666	3.606109321378575	3.606109321378575	2.9490835830507267	2.684512936100959	0.32627665796342664	0.27972044710404026	0.38603533945099505	-0.5737631290998143	-0.44753517901583173	0.6662811144914099	1.4119120810506034	-0.08359099306586318	-0.2370913842235673	0.18076012473781358	0.12683852437324544	-1.7486882454331774	-0.5938218968074964	-0.3408547188656965	-0.4029139889282763	3.0217123205149607	3.5776199060280365	3.0971190195987437	3.3226422699609928	3.79589247317925	5.112737540606566	2.655002955058883	1.5211886005951252	2.8784056521423333	0.7015251580125998	1.7885476072656432	2.6625191416195806	3.1732966727583833	1.7853657358110668	3.0239884305761215	2.3287542814346383	0.23054890341713083	1.3103618275604008	1.4117654376490454	0.03427626966549387	1.0034531690290895	1.0034531690290895	1.4015657294529429	0.9500861962345825	0.513263284681781	0.38921321569239337	0.039971362221287166	1.8266495887968865	2.073799954018046	-0.33064314155047364	-0.5538190399980021	-1.0018274616937604	2.456458761460444	0.9846620953709573	2.9296957499903304	0.4064080826561526	0.5982278302949744	0.7847970093632832	0.7994353448309679	1.501313566525129	0.47526777797364417	2.088906478672365	2.7289725393683555	2.2408533581806935	2.2827096676197494	0.47281829300870376	0.14153373367173205	2.809912163204787	2.196803915708982	1.5070234486809997	2.684464626417564	0.4416833884752391	2.2516714657030814	3.5653157016893684	3.3704925160955708	3.4557821195495477	1.9982188722579577	2.3668795777019627	3.411028954338944	2.122043368126113	2.1170945257754576	3.044706994409499	0.8887538524334062	1.004122421004787	1.004122421004787	-0.12584135657591805	2.4849441587378007	3.69427467022552	3.69427467022552	3.4621170848845666	-1.7907732161562615	-1.3108465501982127	-1.811505210677671	2.1154658219444102	2.1099532975167694	1.4141072867223994	0.01928919956569104	-0.24483976601499693	0.23989793132684464	-0.08065855502159232	1.6885933053219453	1.0648158173503655	1.6238476293819184	0.05721741175011378	-0.7865199502976128	-1.6609590036598247	-2.418999861965443	-3.060612290801996	2.392564716721581	2.463300527934888	2.443060540915545	2.878870319922907	0.18932031894148146	3.427039182309019	2.1621270461851525	0.9312618155196413	2.624750391579541	1.0825131416863478	0.13145046758969137	2.011732788023749	2.4728038167426187	2.571232838941281	1.7205226332269008	1.5720636293369563	2.2747785804271463	2.8500432992992057	3.7794699020287124	1.5884377691893488	3.422069579554157	1.3611572322778964	2.2018935200688152	1.414134370333288	1.6992695233203259	1.2941318069204655	0.1770504691842133	0.05994184689345629	-0.18396040447618772	-0.3551789796639923	-1.3633628314644795	-2.4160984321338628	-3.0843668133164464	-0.07489569401519344	0.41430470929125435	1.6215376274584574	1.144945021035895	0.3808428370001788	1.4171559593650433	1.8572829140916889	1.8558589229483646	1.7351854345224769	2.0974810208336234	2.5962525949917787	1.991822730398728	1.863516100320099	1.6056921639345196	1.6599155510617434	0.9554694738953524	1.369109043160084	1.6423613786614766	3.0078865455149977	2.221701302589294	1.8573531043831275	1.7082177387050743	1.3163259141550099	0.38518895680235454	1.8939494619290302	1.6999532891041447	1.789536468248253	2.918061119157554	2.3983882131796954	3.7174020238258407	3.1170506737252697	0.8032910455893838	1.1030530058364885	1.0495218482133752	0.6467796785278785	0.4372707535547365	0.5107321406818225	0.4372707535547365	0.4372707535547365	-1.5001319874273413	-2.596046561834173	-1.5510472556066146	-1.027741326824498	-0.5820612911452879	-2.089774169482866	0.9476271279821493	-0.18014235292183853	-0.8909078316501381	0.08957080868008811	0.9577154473953429	0.34968649829031395	-1.8570058245380283	0.21747180138431688	0.7170787413608786	-0.03691965129365382	-0.10062777185517309	0.6011266517902644	-0.6853927558963656	0.3420673227878015	0.20253426471140357	0.6492660889115023	1.0103349517749085	-2.1310133744904247	1.2053295555599	-0.19773372147239307	2.5992992590205217	1.8151884369551592	2.578790098175596	2.115396637744297	1.0927213307044152	0.6572127455424698	1.3888104439765767	0.845943145283222	0.15906251013075076	-1.0576061638932037	-0.9625854502806478	-0.6330662899777801	0.09978036859571114	0.16126816714059886	0.15485456581079868	1.4470318395164432	2.1734694413630686	-0.8973264923846532	3.384100457143156	3.384100457143156	3.1449562967346876	4.436767589424408	-1.6940021914441694	0.6209913221459661	-0.16719637478494928	-0.22929542236222533	-0.9693934821556935	3.1948147687111725	2.5173900448954223	2.9668973333401163	3.169256808105961	5.012581195186634	1.1471661088350225	2.629268124850348	3.2373753139550328	0.9460683647812297	2.094529005324872	3.96195976488069	4.112112512457928	3.5609152613340673	2.7355909409675996	2.3483825063873183	2.4992529347992716	1.862555633769511	2.372959132719686	-0.18224100117649555	-0.18224100117649555	1.5122032358910324	0.1119427900359616	0.13528195845209345	1.2359933231677351	-0.7678691515358194	3.0287313081322162	-3.2353463901708768	-3.742581094480601	-0.6333523055969296	-1.4055870269873194	-2.2494943473771785	-2.2494943473771785	0.5824537062736656	-0.3735926133946072	3.501553383823866	2.3515452043768943	4.074918460000691	0.2625298624208592	0.2325123002562786	1.1970812525833172	2.183795850171245	-0.40664787823937004	0.21927271258099726	0.21927271258099726	0.020870267955652673	0.8644038270515134	1.2087175033425324	2.4790011692797944	1.1063493250017267	-0.5066552322169937	1.2426368048249528	3.092301510188226	2.809833963024181	2.8315961313558726	2.927321984545076	2.9201473782875387	1.8440708091750295	-1.1822703109885797	0.37585843336032265	1.7250455111259937	1.6128771990691804	0.8077163990165823	1.9902871778409237	1.6992565348264432	0.10293627705495197	1.1003270895356898	1.8360825545381547	1.4774857030408355	-0.18171473179860143	-0.18171473179860143	4.41446326137973	0.29292462272218484	3.695862780137259	4.029822974426823	1.7391140141146633	4.108008504015395	2.6930978008716933	1.0256671830608421	0.2748408575477003	-0.5692152829458881	-0.6509505267866763	-0.6956466595062915	-0.8512102494508196	-0.9208325857428642	-1.141275441532089	-0.8044143772247658	0.6680203407349772	1.1417538667256641	1.3760591887965128	1.2651501401989709	-0.7178742174878391	-0.8070915128738076	-0.37705957726438594	-0.22715318285497538	-0.22843891399055452	2.4092468936032354	3.2747659946200782	3.2747659946200782	2.44391440358317	3.693875972818555	3.2047668937059695	3.6362119892824545	1.4046134056120012	1.8259100987287138	0.07862593465845012	-0.4989165576654143	1.4864610835051146	0.713755596891048	2.1873210711670983	2.144406290824126	1.4488768199571875	0.9127483836260333	0.9045311056014496	0.9056119506605805	1.1141594758013749	2.760568303637087	0.8831065848301407	1.5919520774676437	0.4114329106989511	1.8205674463812094	1.902761774577176	1.3049497840558375	1.9083796143870302	1.83512128397604	1.5436019821335705	1.0875022166789632	2.3552939660402177	0.8129396417606803	-1.483487007305361	2.2117785727118053	1.12662694440104	2.6935770903504315	1.5583744220648175	1.0003056838975461	0.08149634404779586	2.4593588129082016	2.4865954697732673	1.9381107020045911	1.6853402822904946	3.3775205867586253	0.21537970698651945	0.43655738269012223	1.7915597298999228	1.6287907409870852	1.1909643025892775	1.636365697986308	1.041278979808762	1.0087778653586161	2.6535540113352725	-0.2744433648851689	0.18909540201926942	2.3622290058989073	1.244185984328139	3.5150339303163483	-2.850833801317224	2.3767475018874222	2.3767475018874222	2.156089359294733	2.0081409138026465	1.3058254341400237	1.4635719008356014	2.787616254279049	2.5879700259251277	2.359867115929278	1.828213672066431	2.051381717843442	1.4209460564664285	0.38756404495359215	3.317858414905714	2.0889815306714064	1.2431186191458194	1.4725036318286724	0.04449600854079089	-0.8837945491632352	-0.5875138684568486	1.156344101090514	3.259874116368434	-0.449246640303091	1.8293651128537947	0.477287961235612	-0.7885897409546073	-1.585514151469807	0.924585801938619	0.924585801938619	0.5571434585364039	0.7430674862340575	0.5571434585364039	-0.5017076183829255	-0.4169033132358506	0.9003764385790873	0.38769273765860507	0.28139152857034516	0.28139152857034516	1.143412018209867	3.34893148285438	3.4448873628071306	3.0169745565733814	3.0025621928437953	3.0169745565733814	2.77669995535348	1.9168642786145975	1.2100764504642252	2.5560119662682204	3.7830720885985913	2.513771580227993	2.953003566837411	1.532306001005219	1.5240456346888307	4.182303923513677	-1.4172035094540507	-0.12289120394114936	-0.21679571724758692	-0.8106519914305189	1.3156903604841879	1.7528624288241548	0.6213448901449589	-0.35033639614300827	-0.2691980604394103	-0.4024104282188533	2.4562694872185307	3.1238169296125937	1.147406619179828	0.8308016586349591	0.8196935564450866	0.7756811062529153	0.2761624964916473	1.0131840993156391	1.0131840993156391	2.674291939288422	0.2503213299321669	1.2207775220285995	-3.368343948093449	-0.7234192811380955	4.323011131443436	3.5200875300653225	4.042119999668884	3.7309035390931493	2.888293612260318	4.250643424326457	3.663152946935352	2.029305354472773	1.8512036456530703	-0.6513882230240782	-0.6134981118797116	0.016163524271459697	-0.11768121937188274	1.977133247843221	-0.5473952972390373	0.7457344140094591	-1.250802165050429	-1.2088575144834832	1.7232422876357887	2.3320121345060225	1.7413900471646542	3.664303693622116	0.23403106065909818	2.780427972496783	2.3200712844943987	3.269037543521533	3.6886475735977315	3.2931416041535373	3.8726084674204224	3.9689052675643697	1.1748335519046589	2.3524955192393096	2.3078615369831126	1.6396918744599966	-0.2966983233072048	-1.1165415966946224	-2.981880369265882	-0.43146929241477777	3.154077374098741	2.8151545122183093	1.7042532193676352	2.9259666662845616	2.1658957299856936	2.610855045533759	3.059946114433957	0.5668570240167954	1.315845217302862	-0.02708954243062099	-1.0829596317849206	-1.481588800920042	-0.73257410744013	0.5573943452665368	0.530972895650692	-0.9456242695102598	-0.9855401271587806	-1.6062508589644346	-0.18578473836876952	2.3755476378813047	-0.2162888514933576	-0.5879463365290999	1.9271912493907049	1.3668770969572384	-0.6383333622522807	2.0410862328168973	-0.1092769346758072	1.380451835145324	1.8909467116353686	0.762112695194726	0.6293005586592082	2.385205094326113	2.385205094326113	1.1971126979666813	1.219143180428202	1.219143180428202	0.0926368242725379	0.35686426556427736	-0.21571498936832498	-0.3862601284535968	-0.9791328963452813	-0.08961771094426407	4.992677362929633	4.309011504966011	2.654290282095038	0.004507542144746319	0.7057108254284463	-0.6635780386035939	-0.4288960292666169	2.0557579061106153	1.752761886134909	0.75236660626695	1.923304098928103	2.318033225769776	3.1932757433655916	3.0278250958735606	3.3393196502164906	2.653440176849452	2.885050461069417	0.682308067243527	3.325597388816874	1.5677288678601071	1.084766689806345	-1.4749993018798324	-2.3107643675012786	-2.039993327098828	-0.6815303341503296	-1.3167466278967268	3.055859131528241	0.44444537756186425	0.40732093129611263	-0.6841035890837859	0.1139959193520637	0.9320352559696292	-0.24760642696149657	0.22219219137803575	0.44334018279173176	0.778829789777867	0.6349611565137707	-0.5570700447433184	-0.6252908585277911	-0.9406650210703168	-2.466662608563706	-2.207969663378414	-0.5521768465485258	-4.113856205442308	2.2133027093975466	2.2113667003712174	-0.4422868794408801	-0.1869168412166802	-1.8187462689811889	-0.7063803807528325	-1.6222449555398872	-1.2885081111556342	0.9801580380427763	-2.563324736826437	-0.6685731121006087	0.4160467793375149	-0.11093523571202313	0.6778247284505824	1.087792926855923	2.359617268353044	3.1957026683493894	2.365739250534743	2.2658663680792737	-1.0521091184794977	1.5048361495811238	1.6829348098023251	1.6955333916385202	0.7441508976529443	-0.5165900094160714	0.7058429751064234	0.19926324939263684	0.6220655890025761	1.2856031592122004	1.2856031592122004	-2.635815478980131	-0.08440221378229985	-1.6019412431507067	1.3161463345010762	1.2397513226145416	0.9068914099836116	-1.1544800637435038	0.48064499270595334	1.447657579824379	0.1115289328543545	2.0797625499787302	1.0062532356089657	-0.02266082108962843	-0.09385541198678804	-0.19602144905035618	1.8449263128897522	0.6480665555826117	0.6480665555826117	0.04970329907364615	-0.08063685735089408	3.255135783237036	0.8598774456305653	2.122744279281543	2.122744279281543	0.9648053635744337	1.8666423211078849	1.6902806794247096	1.599450675453671	-1.2853045967783427	0.1588162686826513	0.288739491343276	0.2663906550431071	2.0503566373598128	1.4683678833867824	1.0021958900679635	1.6786927825303597	0.24438876465679954	1.2984816469202543	2.06762002405834	2.1751828487639835	0.5467474617202522	1.7095793611329135	0.8106813141367488	0.7768764601481247	1.0335373992745138	-0.5169195137659611	0.09074137327098965	-3.3302675415523697	-0.5002436886914143	-0.9944453469693307	0.5699281307513997	0.5605319250667701	-0.8941423322707286	1.5218451358906533	-0.6947197616650077	2.794680397685123	3.5563886664914044	1.2580442292147687	2.3635958293317265	0.06886779389583177	0.16838962856001916	1.0595492558196171	1.6953187479326666	1.4770700045615182	0.9409368724348517	1.0886359976149973	-0.216095137883899	-0.49523566226779886	-1.865072390187641	3.0551867291752943	2.2796180608860452	-2.727934909979414	3.3992175162090605	1.279755613857219	1.9811818115617847	0.22275417868590366	0.8884789453104465	1.2712588185813885	2.0401114348420317	2.870220417349928	2.2948693517782437	2.382064964376034	2.5119995778175346	1.915008257327645	-1.394970647462483	1.8160671555882433	2.3118877335697046	2.497771055046616	2.2570187904277828	2.466439965804586	4.010192488405997	0.5320866015762157	1.787614840083042	1.787614840083042	1.4993731768105956	1.1116216372339442	1.789529826684445	0.7581060855258066	0.07798843554142697	1.9988074137269343	-2.9519879714983004	0.2078013710145433	0.7251419466926599	2.566301659585508	4.629913943029426	1.4109133325676129	0.33073377067227683	0.9093754204471303	-1.8529510543297918	0.5951688786338236	0.61532025969079	2.4187007010964328	2.8748511735956233	0.8181273992730412	-1.599745477795486	-0.6838782269091431	0.6743659752586652	0.5550290300952246	0.7234006519181908	1.941453267062444	1.6522535119421302	2.37349459537738	0.8636449828095194	0.9005338603341275	1.8605208871436953	2.146488457235323	3.2446242317944827	-0.32242728723718556	-0.37705217279042097	4.199973736862752	3.914132153801383	1.224028537127941	1.8456963113348357	1.5642345665337791	2.2237263821137376	2.0308304169822735	2.0308304169822735	1.8772949077187213	0.680999255441972	2.478263925355261	2.7062397679260717	2.699252958943689	2.2749234424763527	0.5136818459539083	0.1512058279053433	-0.96678681121559	1.8222335693329519	3.2275871522526405	-0.34968996467692826	2.2609213691194077	2.5086134624292886	-0.23506028611987945	0.9435596981364547	0.5701849930834721	0.6073138955226972	1.221697727435976	1.3360485652589351	0.35552400438683046	-0.24529002073354877	-1.6675948860227534	0.12650308076759953	0.28108110712055123	-0.2831836028487999	2.131423528268813	-0.49400003024654265	0.8691943173817985	0.6537064901775673	1.9316997141079224	-2.9974483690892755	0.5081332308852704	0.2571612206596306	0.44689882660084784	1.184927447367641	1.06239288130863	-0.9252165424515361	2.503867773650225	2.941287705064588	2.362670925088947	-0.7017558573903854	1.5418799346606131	-0.033328248180329034	1.3489070195348083	-0.8238940985878153	-0.4993669616474601	-0.6562291086654396	-0.5457061537915717	-3.3531371182898706	-1.6456095399615633	0.808904298959351	3.0771628470328847	1.0765115230699185	2.0329124513822836	0.3771150814956077	1.0671055182836442	1.0671055182836442	1.5726081961762255	0.8199272516769681	2.4857864425403275	2.4857864425403275	2.737627541797713	2.338919916156715	-0.36469667765086494	-0.2568645282223864	2.271270865527874	1.177647657704134	2.2371075264189284	1.619794729410618	1.619794729410618	1.5828355883034226	-4.227054772957364	2.5732992242238026	2.9788079225322686	2.9418478315973497	1.7283985322564894	1.2824621267723542	1.2803999315463017	-1.0460690910687218	-0.5919229534207879	-0.5919229534207879	-0.21848595157803094	0.35985510688381406	0.3871594771091304	0.3045715740064897	3.2808127349093974	1.487172156863236	1.3216704844584677	1.8168501533568786	1.3619938345889127	2.009424174756928	3.0366186194291993	2.5288554176062212	2.228634675320769	4.487958129514237	-0.6633149311694798	0.505935339500247	-2.8562858226050434	-2.8562858226050434	-0.3286881264587198	-1.7855403194970736	-2.689227790931238	-2.689227790931238	-0.16296882362537501	1.0366417148373568	2.066400466030315	0.05907127729383169	0.1845955355846687	-0.6522626790749015	-2.4329661771305395	1.021016347763164	1.3908552025081031	0.30150718201707255	0.8214330334445034	-1.3578729880976468	0.35578691108294275	1.5950085973633976	3.386698003650727	0.3347427485140387	0.8158236548375779	0.4655916994102363	0.957078574622487	-0.6670476442517492	-0.9914362417505826	1.5367783330125355	1.7444374390832913	1.28876910399541	1.518096992401845	2.3404237521909774	1.8422874504579554	2.7640883212857976	0.11134505639742463	-1.5777077917362672	2.7498407317621685	1.655320659316276	0.44987276335055876	-2.7119562496995973	0.3117175406278574	2.073794555238413	1.249500625369647	1.2969740736722106	1.5116710834522913	-0.32075124727707655	0.2753519493582134	-0.4012515849437062	-0.8579735074981372	-0.18989374468189762	-1.4877952575033249	0.9756607152586605	-0.5584149738325475	2.5192072453123067	1.6244416832998438	0.8755799682845806	1.4529559222662325	1.0481140922566163	1.8545464095203772	2.9229657708997703	1.6471481369974068	1.7003026736222748	-0.10604878529645376	-0.5926582939414416	-0.2793685408979526	2.1811647442447835	0.5264545114623669	1.2305091312316858	-0.22693330461752195	0.8235177480175224	0.8437184794339169	0.038582761400948545	-0.32142154120762545	2.848652149489938	2.3338543876395086	1.8008418086647842	0.8619631333182882	-0.7797093700623222	0.9702155270490104	-0.5700972461765853	0.9702155270490104	3.596379304763086	1.1973529332507025	0.8769174568958592	1.481895122611996	1.481895122611996	0.272038562207447	-0.5830300817669075	2.4755689617833974	2.0837947105017953	2.7385221078839654	2.081743339043152	2.081743339043152	0.14746582356306684	1.529496865087275	1.3006642801476493	-0.3667460005009444	0.6810357324065031	1.931932552830854	-0.8656565300250623	-0.7419884376608369	1.6003043061470243	0.7702937112964771	0.9014980517496585	1.6284485010970524	1.5525160343333069	1.8968554365521384	0.8108249106329708	1.2560225573521444	2.3983907210809567	-0.8143288465297046	-1.29020344067374	-0.6212801883133859	1.412634918989976	1.0801919147211305	0.54767343815677	0.14539379485601003	1.378615271785715	1.1606657092568466	1.1594692085991758	2.948969111161628	3.5695887292907558	3.1445890493129847	0.49124240762320553	0.008061472483059532	-0.6315599321164539	-0.48921812567769835	0.8242414632777669	-0.4590393088408822	0.6543864206574531	0.38801486129585383	5.168842767354661	0.5185202077877985	-0.008841321447214761	-0.4367934324071845	0.8452132291785971	2.1480885388301703	0.5285560669680561	2.411437572516239	2.593650823149928	1.7196465975267208	1.330199363143218	1.2331668144360968	1.3706295367738526	0.8800529419825829	2.7040583106231284	-1.256083481942938	-1.239595328856755	0.5100779123588906	0.5641345645560009	-0.4551582572947122	0.2326397017276829	0.23129654839568192	0.22687394696188853	1.6471481369974068	1.1427640824662013	-1.0471996848272624	-0.7436089151435874	0.06936870418412969	1.082400479216963	-1.1447068994259044	1.2875934980468466	0.7815499252935396	0.6771224520527476	0.7717265953287953	0.983191664767578	-1.7975351085310767	2.3582839480567412	1.4447690315632384	-0.7233528286792796	-2.3906227569395897	0.571951164204052	0.6486851795476181	-1.3710861731309238	1.445834877642569	0.39328544890808553	1.2379679752566586	2.938344513859464	-0.8492419471742553	0.2540412858219831	-0.07292337349971606	2.0222336349729337	2.0222336349729337	-0.866270870458329	0.3714353873567772	-1.247948994413906	-1.2122494187381472	-2.8668914858395085	-0.7439141977702117	-0.7504157834182453	1.871455580307021	1.871455580307021	-1.0425987471017113	1.1997184167829429	-0.2130791761235956	-0.6252904471829268	-2.271542739035745	-2.6515509329614515	2.8370257141809554	0.7150121920555341	0.7101974556477169	-0.2510749098911495	0.6257409533981302	2.5752526234399937	2.0438022603325403	1.2789697589234654	-0.9851730967210182	0.5963056607292148	1.5749269599787223	1.8329106340956065	-1.936704619316454	-2.2530483283041325	-0.28068129454167173	0.738474610855439	1.2219538222955644	1.2708709121654782	1.313967402420584	3.340200426489158	2.794214665560549	1.015999598426915	-0.7626190462344061	0.9761345508409944	0.27603021702725633	0.1087355734605579	0.07953779936833037	0.85650034021551	-0.5737943517202608	-0.5005610252572769	1.475735289542325	-0.5269077989117694	-0.44081901227362397	-0.17522112749431967	-0.17522112749431967	-0.17522112749431967	0.8037166022520745	0.18930745434900323	-0.4988063117715386	-2.7490934698503153	2.12752047740968	2.531973135376924	2.8859812757555474	-0.019876907665200973	-0.481476362001624	1.0820619113953966	1.3601198289911864	2.671310384785578	3.2096602219087416	2.4485783094803972	3.63150696123764	3.63150696123764	-0.23168731340581725	-0.15601951411918302	1.3262564954899123	-1.8748909873317576	1.6699578324371842	1.6196124742462161	0.16584362732081856	2.1528540048205382	0.8847743547407143	2.5770160345137088	0.9856787884952212	0.4051704673769553	0.15317466646063865	1.799323807377331	1.2231420494244511	0.8304220703962572	0.3873329569128161	0.9467935816538704	-2.6514517227912395	-1.701741686011708	2.960849157218977	2.08935111944964	-0.8142816571038969	-1.9316590727533818	0.37005241162402414	-1.0535778968454637	-0.577163191317987	0.03245666204051642	-0.1810199837524966	1.4590839696314368	2.186331304086272	2.171179599864599	0.26121652766984166	1.626917031946785	-2.6566441219298405	-2.6566441219298405	-0.7601902435001662	0.8728879677993415	1.1115909710005523	0.48359648155506163	1.9487137224577566	1.4729603460200447	-2.307243323980245	-0.16770608516690963	-1.9017735518783145	1.9455429218237503	0.039559408529576685	-0.2556727447245468	-0.6706256670882939	1.3007445451097197	-0.9314912669179319	1.153551788870395	0.8173219759685985	0.9392975461793635	-0.7811659162735121	-0.6934587325644671	0.3881949642354112	-1.201451920448376	0.7009134195641388	-0.8358620833142327	-0.655796424720948	0.02647899657613187	-1.0365915230979383	0.9055786927294147	-1.1830928519622994	-0.9716459670026759	0.19841561800243476	0.00271326541558272	2.8906322252474568	1.4520533655510675	0.6019812166513628	1.0947394001493649	-0.043550584299828214	2.2076904044442203	0.29336013534366534	0.6861730236828895	0.7351150640619847	0.6861730236828895	0.2562358766210844	-1.5479055288232042	-0.3460000219366123	0.6327085766666548	0.8036034787631645	0.3202413678480471	0.6327085766666548	0.027382406153840005	0.16513416532078357	-0.26100176590576446	-0.5171706866860397	0.08575556247025397	0.08575556247025397	-1.3494475520601104	-0.9606824307654966	-1.116279160195728	-2.1485020946594964	-2.0179068983349104	-1.083758390644428	-0.5854412604522262	0.3292567055556847	-0.1597705769671216	0.4091066467948942	-1.9827933695993631	-1.9827933695993631	-0.5644654537779619	-0.9158764272242796	-1.3617840098151244	-0.49889187527676576	-0.08251277814816266	-0.08251277814816266	0.2801650777744189	0.0629092102257627	-1.28513815838388	-2.1834444195087985	0.36749120833815796	0.3897911142812878	0.36749120833815796	0.5641457471368589	0.4323609487532671	0.14272758855624684	1.2902265552058174	0.841449512757921	-0.8816318126303155	-0.21808669736162553	-0.5476029574067569	1.2253499764907088	1.2253499764907088	0.634690853348147
DOID:0060892	1.3705406699191847	1.773015925329713	1.159369215113562	1.1794863975063892	0.9310332160898382	-0.3638118138867482	0.6766929979745328	-0.03985779768523084	-0.32819902514242555	0.9907477084933973	0.022871399352738735	-0.02083238427056968	0.5237139429770058	0.6660879942176922	0.807367062223954	0.05266740007140975	0.6116750966442588	-0.4915569885931166	-0.3954701416778669	-0.5120124729065054	0.9442458523466685	1.6860916999549882	1.9821239666073507	1.1524490316975653	0.6627618179836466	0.003708599377889156	0.43038544074651297	1.9682578112078983	1.7398393416593398	-1.873508779153386	-0.21224213917742094	0.052873069501282594	-1.17143458047537	0.7493936719763302	0.8194547909106387	-0.1779756361191154	0.6663599722170372	0.10257411634692185	1.2534078426102324	1.3003567599326686	-0.805405830445029	-0.5197163818597926	-0.8623019140973668	-1.2858873259301185	-0.744382500743508	-1.5660688490372452	-0.6177261659551647	-1.1135257085819157	-1.1744850869727252	-0.5744056401851091	-1.0430250438854844	-0.6270481777305714	0.2774572529267857	-0.15600407602903527	1.2403658426549105	1.0452183541617903	0.5563353163602562	1.2589100848972823	1.9852289620461354	1.4870521688991392	0.41529357561023333	1.376138661594074	0.3744426216506322	0.3500375478392828	2.80166327350695	1.9888756936683973	0.9993620519440581	0.4482567830411527	0.3777437966790632	0.7988439288706181	-0.326067249786753	-0.6671140449222376	0.2553516996239735	0.29104060047708896	-0.9301165250000036	1.3365555418094222	1.241989595136965	1.192153075264354	1.641672275979176	1.3800308179673033	-0.84067934234609	0.11265184715545555	0.08884931903895957	-0.8710574195871116	-0.05308556781881013	-1.489037007990154	-0.3131818925697736	2.034121595172689	2.321184948754322	2.5136512456727274	1.524195242740703	1.9561616458234015	1.8593866863424777	1.9463580999500485	0.5529322350344874	1.7362425298071482	0.28508050513028993	-0.05287250751776112	1.41813596439192	1.3572275181300082	0.5517602666618885	-1.8011414353256028	-0.6387859276415911	-0.09889933699715778	0.4712226905138668	0.07098599609222458	0.4749623915119435	0.05015822177138123	-0.20811989078451382	-0.3787152681741204	-0.4395908659488717	-0.05484424631795237	-0.34553717615260643	-0.4082076840503152	-0.9601160388496726	-0.9152679764170808	0.6278454977238244	-0.8266652668576012	-0.5411175328887632	0.8469170429496425	0.04136868943617477	-1.283240476289369	0.1859200512713977	0.19927227423532198	-0.22739254758848942	-0.1438816883055106	0.3540611332634205	0.11234396964576368	-0.429326071968647	0.020748448851783414	-0.08706165757994982	-0.04505024217599714	-0.4907697095969269	-0.2648636216329013	0.2084879039544757	-0.44936142674642693	-0.10855929682611394	-1.6703783872241904	-1.6265668464970122	-1.4258349422301528	-1.8551213409983767	0.20363264100502437	0.42984597195243907	-1.027298973189887	-1.2055542475405543	-1.292168255125799	-0.5642739394966039	-1.0019967132490541	-1.2301753972774603	-1.292168255125799	0.018857968948290386	0.45747278432388216	-0.5514622827862347	-1.1638785710205106	-1.320353596148604	-0.053980279981393715	-1.1177690686378978	-1.01600639770781	0.007495186575351144	-0.3608150075944844	-0.8103294894644874	-1.0613816367510183	-0.3523672084586488	0.4707888643370857	-1.6135463393816745	-0.20656439341417518	0.6481200174602819	0.7868014705753091	-0.5503668439740554	-0.5821680502105551	0.7662381872846463	-0.47259660016426	0.6460131109982912	-0.05832502623340693	-1.1152680849933505	-0.6459441871486837	-0.955780062487918	-0.33716942093740915	-1.6033973275745002	-1.1670149659960465	-1.1516447144697108	-0.39278871015682254	-0.8772335611633795	-1.2404364536472305	-1.1585877361271297	-1.5147257428364373	-1.4053812278874311	-1.6225115881382839	0.4733271226863685	0.5414806111762884	0.6593648567665493	-0.30838392270817033	0.4491712759356864	0.7555815352016153	0.7905576732930221	-1.1532321883103147	0.11446563346036716	-0.49002441368078437	-0.837732202338805	0.9973050375005642	0.9112662127148357	-0.8029623607200466	-0.44879605553799895	-1.0097333367694117	-1.933803957910705	-0.22967764222719445	-1.6227175718665843	0.879547161954469	-0.053581065496568506	-0.7470146159562762	-1.3501164946419175	-0.4244864931341153	-0.8866024844459257	0.3881572132486483	-1.3952820270515993	0.2947861939118849	0.23285680534717942	-0.29444299652785666	-0.13768837709780868	0.9680828068851398	0.9280519296317196	-0.02057680066643708	0.8804225410592922	0.6061876469935654	0.911490665648834	-0.6048482666448562	-0.08881699684036151	-0.9612944842079103	-0.4122519276460886	0.039621037872053996	-0.045460553232121025	-0.5354894371503134	0.6084688094377435	0.8456582532098839	1.0226266801557804	0.9355304884392566	0.0094365187455894	0.0094365187455894	-0.5293598664038512	-0.8448176015837346	1.4762685498417287	0.053405015764701344	1.0017775957748654	1.0017775957748654	1.0017775957748654	1.1703514846773153	-0.18372165043851943	-0.33501674576166107	-0.3519771148830097	-0.19881807907239835	-0.5283139948195397	-0.23705228336665107	-0.5726805534904624	-0.2249412005633429	-1.793476731018036	-0.9826408332476337	-0.9826408332476337	-0.7708270926459787	-0.45211352049645065	-1.177077343586945	-1.177077343586945	-0.9470799265784969	-1.3016156062476336	-1.3016156062476336	0.030331643286040235	0.263471998703	-0.39344175757315214	-0.7039287561271597	0.6661688011183349	-0.7571937007941114	-0.2111527332085808	-0.6626847652859496	-0.19095831084271983	-1.502251725113079	0.9371275648952823	0.38765363818076237	1.6090749904355983	1.2133728373253532	-1.6165975392624101	-1.3488992221782279	-1.8239866906789384	-1.2353104731963964	-1.3687884064363904	2.0466856567918628	0.24044366820243407	0.5051683018519938	0.34237532725582426	1.223490331632025	2.0792946607550142	2.413510110868473	2.0821539125606447	-2.1087208007394733	-0.9892182169687793	1.9686352461803713	1.8549490873524193	0.1072008516210043	1.6174829654438683	0.2996986998785464	-0.4716365877953805	0.9184710755529629	-0.26120770008884847	0.11144605949599685	-1.242845196099076	0.16316823781960665	-0.0015006237951000994	-0.13349129626826656	0.12721318799723494	-0.5280142679758004	0.4688697364016579	0.6504628653699399	1.1636722983543515	-0.3969990975697961	-1.7353853211117427	0.2582951725851726	0.44761497020068175	-0.928017216201359	1.0791567368144033	0.2854487899399305	0.23462261838352708	-0.3696706983866998	-0.9794479918767046	-1.740727599024795	0.5288379668381088	0.49892238946446327	0.5884110422220877	0.681277590314676	0.4517570709372593	0.09847385289011414	0.07439469839273453	1.066408963802521	-0.1895477234260103	1.5389454660053752	0.6651422109661399	-0.48369467187856424	0.5989293123213739	1.0788138713501447	1.6677395197215117	1.4482458054461653	0.19001691737434803	-1.1549001605247335	-1.9526887044471701	-0.6131305561184351	0.26527323173303596	0.556491456281702	-0.7782997912551132	0.04917536640085893	0.03718248702069077	0.7473447453247722	-0.04106550887575844	0.0054736720635752845	-0.14721057986122413	0.22866917199426995	0.2128914659757458	0.08023980627305485	0.3624162541861588	0.21797115912188714	0.36673139420410017	-1.204222847185178	-0.8376972111928718	-0.2966695789494377	-0.3319936486530224	0.17907724492873703	0.053986021730798556	0.8993683414370364	0.8993683414370364	0.6690919468599297	0.6654250192434588	-0.20264426476380104	-0.8859543779482907	1.2864914169303132	1.2243410155226666	0.7959818695215019	0.34207127424999173	0.026115746788139202	0.6995649545932808	-0.11952271337843333	0.04200242280514929	0.6775966232629119	0.862343095281211	1.699391960188004	-0.9541384578209078	-0.11177519594474825	-0.014861661736030861	0.4214568517681057	0.1502233433734963	0.6460677289578085	-0.5499724460225288	1.3311419772939417	-0.28050711853077626	1.9269100670934227	-0.40030159459799536	-0.296954966103629	1.0632237265783568	-1.4131570163356109	-1.3225250941877265	1.0222566676533125	1.210603372291765	-0.6048367432022125	-0.003906420745441112	-1.184827951764729	0.6796137627743577	-1.1896397301363393	0.057651168542137005	-0.285283009370476	-0.1447555071920718	0.21583601170864944	-0.05083495305563431	-0.4833508521035508	0.6706067866672871	-1.2847295217907224	-0.6252047881569512	-0.46363778770309405	-1.461475688956397	-1.189102263519549	-0.5126717831011465	-1.114805670419605	1.019201705688871	-1.196676310651162	-0.6526578493478273	-0.6526578493478273	0.13795173070019687	-1.13582746904651	-1.4221931052651624	-1.3170002531154774	0.32775154082891866	0.2620404920887864	-0.9696982029823573	-0.9384005955803824	0.03126147643918636	-0.3174609009739166	-0.8615790050677702	-1.2360435753217183	-1.096963175794069	-0.510492829730531	-1.1527176994573363	-0.6918236901435082	-1.0539544245545711	0.44061901363670614	0.4464629361678638	-0.3338491691687027	0.37645887646616716	-1.5623288490936793	-1.0572896709927513	0.5704827269634323	-0.05053759280056317	-0.07627331677270412	0.4118926957434146	0.5971468698036376	0.8833072391694993	0.5298611581995837	2.3202354608266544	0.46608832853005755	1.0770656857526488	0.534943242513532	-0.3063042995005469	0.09626728060502802	-0.30509849488713353	-0.27038788308490697	-0.804457921621562	0.943462088578402	1.1322589919939514	1.1468961318706268	0.6726588291031164	0.9330905339631398	-0.5639223482995861	-0.25354410232455515	-0.25350809467543794	-0.5454488366607753	0.14307300893939995	-0.8316565475699171	0.340177173644278	0.5279058659825228	0.19936977766020267	0.3036039529675205	0.344925329088478	0.24519285744205233	0.3926709305024632	0.9540493473857851	1.15760231813951	-0.7442668832186164	-1.197302843424573	1.2383927507579044	1.3500829533932237	0.08917297230457895	1.1661541831673798	-0.7930790920797526	-0.7650954672380983	0.3930309807363049	0.41151971515145036	-1.3892782511064452	-0.8618970876971646	-0.650644926217159	-0.8787482446083419	-1.159347949313069	-1.1179152059377764	-0.8014568895211277	-1.048861190255981	-0.3046596529078356	-0.07750479990672468	-0.9413736931811644	-1.3913932553088406	-1.5846925489595103	-1.0192223457311875	0.3118683408632959	0.22274529043518826	-0.3087593747599155	-1.4190650680841022	-0.5818410652537411	-0.581595011276274	-0.4579243248008533	0.13407763436943898	-0.890159578137558	-0.7056148332415952	-0.4521321979434829	0.8702505425667167	-0.6833064318946086	0.9583297138808392	0.2719030676394884	-1.3886856818010682	0.1829638488987099	0.172855753377939	-0.5882921738009375	0.7180546730964795	-0.7672246810919426	-1.609998734010931	0.4814546931549065	-0.35130265062079646	-2.943969642515965	-0.44268101080773015	1.8513014331599615	1.7868918874175368	0.7058313350136487	1.0850217864498397	0.5688010751522681	1.1113235571544708	0.9948957160385209	0.4649327807971618	1.203904918386025	-1.1458767632701294	0.8945408281609121	0.14104331607898846	-1.1885849741087817	-0.35798428586279674	-0.29035327096447033	-0.32679727911176726	0.23595625745778054	-1.8533002920671469	-2.290979099894059	-0.9858943943051799	-1.0392804374050228	0.6342186553594593	0.39918313782823156	1.8606352772162367	0.37418908290342756	0.04468846077908384	0.5718606917693005	-0.192320324052486	-0.2720867669473711	-0.8771353591833548	-1.076244436849775	0.8549994069324842	0.8574823269200099	0.9378097650767513	-0.1867049438060751	-1.0583116985628673	-0.13115611768107607	0.7202999930560358	-1.9993058141443425	-2.616631588011636	-0.40432217771519957	-0.14485503737564995	-0.05259101241843191	-1.5065411462154152	-1.6227197225385648	-1.5790727745991278	-0.9124002422756307	0.34899826105707665	-1.1282805912763663	-1.5790007287093966	-2.861857056231819	-2.667590152522316	-0.7546642042859324	0.5931404822461869	-0.9107543364949272	0.4367960189815008	0.8915272492881312	0.935501238933206	-0.840270532427937	0.06733472380917187	-0.22157146701825647	-0.45241731449394273	-0.5762516847558777	-0.14442445043021135	0.04508445304342465	-0.5150720402437119	0.07062428673101476	-0.0337723154296802	0.9461998566807378	0.29037323300166457	0.8990413018896972	1.2411970441549625	0.4991425681197974	1.453794560592522	0.6372319037161585	-1.1836289136056164	-0.04038921460305005	0.11152989154866529	-0.24428147498080405	0.503169727792179	-0.6575544799592039	0.9353835756163188	0.1410297187874625	0.07818428186352631	1.3731320510097749	0.9986975974390304	0.8449266429143335	0.5804004799645913	0.42948009443837387	-0.22596656559077966	0.5154232512717228	0.6990800838787583	1.1263529028722825	-0.2014532739622713	-0.31212702759004957	0.3815023543778521	0.29606854571025587	-0.41470152119470166	-0.46482716026442616	-1.4354843266007837	-0.5920963153427798	-0.43142621143316673	-0.8228714856628082	0.49749256609176873	0.6889129811033191	-0.5290428877926885	-1.1457543093294136	0.29943620616380645	0.9336809897955115	-0.26644629268416	-0.736991334079822	-1.110890101965965	-1.2345321060661607	-0.5905368222277237	-0.11295314934169837	-0.3228598670301491	-0.9474966341521533	-1.6059628491438451	0.19040824806935513	-1.4601652753919179	-0.37116445221626404	0.46964426291179334	-0.17639478805666606	-0.02314053148968954	-1.0636143569710952	-0.6846374126904461	-1.7226073674989673	-0.30175580522756135	-1.5924386648027615	-0.30175580522756135	-1.4600194145402468	-2.4137639428513795	-0.19841607983233744	0.5017962478213377	-0.270451940998418	-0.17643731108147503	0.0763538748254063	0.3728181200101742	-0.47651883294257885	-1.2991567436233167	-0.8999817167169467	-1.049594287782612	-0.8238566332292218	-1.5179808576102263	-0.9470661413779203	-0.6060439046766546	-1.1452174612427524	-0.6674674944746524	-0.21344776188095702	-0.1563056444032792	-0.476677478963161	-0.5368148872599218	-0.7019785324563305	-0.8506433154936541	-1.1641864279415048	-0.34962129633272965	-0.5293331437459282	-0.49383784831009614	0.47034795258136136	-0.4353062815366091	-0.21740516996106127	-0.20610395837835427	-0.7494326243590745	-0.3571298436693701	-0.8256805170689397	-0.2937404042765451	-0.5258957453726513	-0.7570467365478715	-1.153944299459079	-0.7152807539905924	-1.0603650809715406	-1.0192240661499845	-1.06585465372192	-0.20732713071004213	-0.5274133951989981	-0.7442024934548026	-0.4313680498813036	-0.007285545280595398	-0.7591513357928017	-0.6610506341281408	0.397957538982541	-1.6419794891620154	-1.6994170096000805	-1.195409710630191	-0.6608074109343788	-1.7610008236839856	-0.353521488202969	-2.3406997212369984	-2.2051490192926817	-2.6367767140436196	-0.8859177902760744	-1.8544578927071715	-1.5942266447861568	-0.9565865774253699	0.5562624246854557	-0.3449266994034097	-0.47453794385649434	-0.1947270438435275	-0.7570925575095567	-0.41748449711557634	-0.10333350877808341	-0.0931103765742791	-0.9993354743745402	-1.5333901478848213	0.4877172240554199	-1.4382359752261222	-1.501680030926156	-2.5564664944091753	-2.2708339707122827	-1.5870587060897392	-0.4879817037911531	-0.4879817037911531	-0.20758635071099246	0.753321394202807	-0.6615175300850908	-1.2022880365280886	-0.6736474433059895	-1.0877481083498004	-0.7662180799615408	0.7477343654278282	0.7210931340188008	-0.3411617369646624	-0.998777272154771	0.08285137268633802	0.655326215550024	0.028300848433327107	-2.2832587944014393	-1.4090311494332468	0.8677924098548058	0.9562618250176314	0.716288144560553	0.4524398623714434	0.4944029446456659	-0.8149713281303173	0.2454603892891621	0.18297865031532004	0.36133287448438767	0.07802928857927197	0.019695712095730202	0.06670299392836708	-0.32449097054462167	1.2845593246651439	0.5671654696891346	-2.356177963334783	-1.2897220233459075	-1.9159895212974194	-1.6382704485176716	-0.035495269561623265	-0.5151191776392889	-0.4787211734100599	0.9902488463499625	-1.3229931710910612	-0.12910683177785978	1.09366429636246	-0.13156926840490699	0.6939526073217971	0.049792887976040506	1.1205888177816117	1.2270191286938494	-0.2929260938714748	-0.6885679436925698	-1.2920615059323772	-0.06467959912961413	-0.23738164830868055	-0.5167984504329636	-0.6446481491566197	-0.5876015775255506	-0.9838251918829719	-0.4891003424971641	0.8446903207676172	0.6618394461824892	0.9882387551921586	-0.6213099801356098	-0.405366631500781	-0.6451989708349695	0.9693037006102293	-0.007834555871112122	0.6371521324543065	-0.372060096435513	0.15615060076599904	-0.22253364035330112	0.8412907703483539	1.3607167870325845	-0.9020744388683696	-1.5839212481587075	-1.5684862604730598	-2.005054011422942	0.45619480027965986	-1.3874456559694708	-0.5291101956839965	-0.42651276864941756	-0.6740933203269305	-1.2376319864656466	-1.2094994838053594	-0.3334532044211403	-0.16058839672981154	-0.5044217898531179	0.15696767843056342	-0.11597973510071934	-0.23635326770352208	0.09293047288175844	0.24624486116572208	-0.93558750528826	-1.9943494838779108	1.0397588344803654	1.0397588344803654	0.02064345698699643	-1.428009021314702	-1.428009021314702	-0.6552280313425451	-0.1379945443507035	-0.7718472979368207	-0.726450280327684	0.6493452533993661	-0.3534574821836211	-0.6587433215139039	0.6486295213238935	-1.461451302009908	-1.8061272508449957	-1.8061272508449957	0.010285771349303896	0.6379130141473663	-0.7035388271629991	0.20781541837455858	0.31834659632562845	-2.4690769807740094	-0.0870915512389839	-0.0870915512389839	-0.7244995775990847	-2.5335328433560114	-1.772615290340392	-0.01789241308037795	-0.11325777570898442	-0.6569082881309062	0.2789350186377479	-0.6739661092442152	-0.8933005917864154	-1.0519577604038624	-0.4291496504706076	-0.4518497428901696	-0.7448494919357648	-0.09966334091852458	-1.003602666119638	0.5921939676768694	0.13614216094589213	-0.8077405800726415	0.3801099117309947	0.42806642606741674	0.5643202756977965	-0.8142453890031655	-0.26430294988543807	-0.5219597476904817	-0.6965033478207822	0.836237499813593	0.9581351461394685	1.0672894760436837	0.2835034230474338	-0.7189963966411238	-0.2772965360132332	-0.5182990102767407	-0.23188216017860597	-0.12208769035390805	0.24827129672007933	-0.09512310276342517	-1.4541308061411875	-0.7286978209702619	-0.7851221093851909	-1.1251543817930458	0.41846535793464673	0.2527295559927536	-1.8211800707062646	-1.1685240539410173	0.025105166445247098	-0.07918717289252508	-0.05089787429397307	-0.07918717289252508	-0.593522733523625	-0.488792981952592	-0.19714238984813434	0.3500200218365308	0.5966591387398144	0.386536920836664	0.4334626893353329	0.6952507118353664	0.043632765540228796	-1.185478923907277	-1.2905450237608624	-0.9886827257957647	-0.7840454373293299	-0.6377626720910506	-0.6447737098152746	-0.20306955112920974	-0.6878798327086706	-1.740471824235024	-1.0177437987022782	-1.6007879661380031	-0.4877025269456155	-0.5794130661379808	-1.5090082786323058	-0.5794130661379808	-0.5794130661379808	-0.6039383451806029	-1.3562666771186975	-1.0433824681983233	-0.7712456621586667	0.09659864005846064	0.582552456437268	0.8063093046647968	-0.2701346379209734	-0.02507440072630661	0.7116514579235865	-0.710325213092556	-0.8789424401178128	-1.6294234331489987	-0.9387803756237361	-0.9769606969064444	1.24950039078468	-0.7129894112341837	0.6655698591900698	1.665358027108057	-1.2187301763464602	0.44917062037414396	-0.3172207325481127	0.525702112291433	1.0755500384005596	-1.0072093546295906	-0.6251969660053398	-0.48397702402417475	-0.09999793976528931	1.870444025022046	0.7088042293567192	1.2810018094003326	0.1598237059761239	0.5883319599773483	-0.2869647114110331	-0.5417336393073228	-0.5232340803591657	-1.2622496363959468	-0.6127383758635787	-1.254505188772621	-1.2243572845820894	-1.2330753253522335	-1.4040717182434712	-1.2330753253522335	-1.166648687488454	0.1998963602372823	0.04532946614452728	0.5040297648650267	0.4890117545607015	-0.5927090365469022	-0.14818782959805132	0.03127505066379299	-0.07832620508333596	0.582586311184035	0.6234005512971029	-0.9795023180828938	-2.129769851408942	-0.11646251898458232	-0.8443790516798134	-0.8084628103611406	-1.2805972159679153	-0.685509270001159	-1.3987571404082304	-1.2916909853695637	-1.433949455268894	-1.3969919145089142	-1.4174632799240956	-0.21475479638916392	-1.2470323079310504	-1.3692940930179354	-1.1256254266108277	-1.6556889534971482	-1.646783668831308	-1.6270890039296935	-1.8935847096315759	-0.1576594959285165	0.43115456967005616	-1.4526223659913928	-1.3477134487117914	-1.2545906945949017	-0.0651187222692321	0.7143470745519441	-1.732076679866334	-1.352483759598153	-1.0813339908572743	0.6139187291424327	-0.7706510864806347	-0.9958261201635351	-1.1623969276797426	0.09801416552241045	-0.0745466657136197	0.6259163623313149	0.6259163623313149	-0.4345766044341825	-0.9226100700709982	-0.9048784439007721	-0.20350353301851748	-0.39087778520380306	-1.782798423620015	-1.3247916696705275	-1.782798423620015	-0.30185498977954056	-0.5776164077466494	0.5023491365283581	0.18704024554094384	0.8219132916655816	0.18440043438839673	-0.003501983171617903	-0.005771011531045931	0.239394516505158	-0.9190043223631816	-0.999489395630629	-1.172339219800139	-0.3821369233207394	-0.5991661294929618	-1.4099564323114753	-1.060508305764088	-0.8543524432562436	0.7744144458843574	0.7744144458843574	-0.7400900583796456	-1.4714340714334992	-1.5934430819758747	-0.38323883302694395	0.33361256765090785	-0.12038069863662976	-0.9640888463519608	-0.37982518038430146	0.3107577801823218	-1.1788259228451758	0.02876388144183763	-1.7732186984477505	-0.6327174278255765	0.29242428407660476	0.20483999647279594	0.13240431668524952	0.5869104997415145	0.5853861343811648	-0.35485614956201933	0.275520144904099	-0.5495197108858864	-0.24248423614707712	-0.6416851036532047	-0.24248423614707712	-1.6704326188341823	-1.4665311052915533	-0.9067530557066583	-1.0669131887826302	-0.7063410486098298	0.13487709485342136	-0.13558822400154122	-1.4908899177389239	1.0182833239392537	0.5429362476582544	0.9561202317896401	0.29104284849464107	0.793334855573615	-0.17226245266580914	-0.5387452868166026	0.5799916122017964	1.0652318998208343	1.2769262618445811	-1.095092580146181	0.923372564129341	0.8630628538226184	1.2839497071955888	-0.4595368933309868	-0.8799793269134409	0.5885397415599449	0.7764995499357239	-0.6844518583620045	-0.839080153035783	-0.45386311779518296	0.7230708946538603	0.25393483029128516	0.5076664004893712	0.5923709711280433	1.20999375642565	0.3657711809112142	0.9891466970068213	-0.3603643349198501	0.20595513518014555	0.8418087180862988	-0.7294216384169088	-1.837720105291648	-1.0711890475453392	-1.4810711496800841	-2.18018077150218	-2.0960689968208626	-0.2956693483993242	0.1509570420041143	-1.5794294570381806	-0.5855959714858202	0.24617516641125217	0.18974483529487263	1.1186516433665785	-0.4758046817926175	-0.2354278090515509	0.24037567587729822	0.3132321043040718	0.15904084041456035	-0.770580136311488	-1.1452281703336562	-0.746009952398241	-1.105555419107932	0.6106593510328469	0.3684007469255194	1.068226231327951	0.28773195020104075	-1.7685581644372694	1.1601106250702613	0.7562947724249843	-0.15620037249158605	-0.3116047999291598	-0.8349588874604761	0.2278831881204863	-0.4424798149964389	-1.0413508661887079	-0.1531973861148554	-0.5962724031659569	-0.7986052217855587	-0.9905919133581568	-0.7725138901430751	0.19108280120613944	0.3004072242683194	-0.12574527765244825	-1.234213173735501	-0.9645444222470924	-0.1238375279931293	0.3450921851006524	0.23215592304631028	0.3262432247151096	0.1038756551038299	-1.945198152282867	-0.7730324813717527	-0.7138679158254395	-0.014233556797973066	-0.024911119052727578	-0.010342473852220351	-0.33628555395330867	-0.2885570933444021	-1.4754904135416809	0.027924230129689927	0.7704761988302713	0.22360102458171363	-1.769254103234631	-0.4526884892744426	-0.5003149302178901	-0.43181982926489193	-0.451301194939113	-1.1091455858187536	-1.7482070876883793	-0.9940710250791039	-0.5213949653002429	-0.7034703384647728	-0.803599564353081	-0.4248781007813933	0.05935516558507086	-0.8823940647391725	-1.124307235211083	-1.3109815954883626	-0.8296596205793392	-0.8938448727857784	-0.5568935868181404	-1.3789713777546244	-1.1762142118801449	-1.6063682511295163	-0.3501092411242721	-0.733519978052046	-0.7918932215456164	-0.5326451172160626	-0.7918932215456164	-0.34917997224736697	-0.7443472926676173	-0.49700232057388755	-0.34917997224736697	-0.8401205818030061	-0.5598376406619193	-0.5598376406619193	0.8291955103869745	1.071108282717725	0.1566774942905023	-1.2504919242817327	-0.7906333217772086	-1.8044742071995707	0.933238762120281	-1.275669523370128	-1.930589504470161	-0.6804542515166511	-1.2811224108524961	0.14750477758179384	0.15204377972777508	-0.2321887585531658	-1.373197123217175	-0.09822899528309761	0.10741120873867603	-1.0189337000313825	-0.8485216533274137	-0.6180676621589886	-0.49831479965125214	-1.194820442331799	0.1292771982387099	0.8395745075723754	-0.7222164578874841	-0.5503358866395867	-1.6796097971422992	-0.7749312896499039	-2.016137092052171	-0.44281691357208297	-1.0315142986024632	-0.02370057767377884	-1.7239501372998076	-1.1512705022534784	-1.1714066091202588	-0.1637600116530846	-0.9017245455807646	-0.46654691164840134	0.7276782956762241	1.1531983305711426	1.2789311261594394	-1.6930082089163039	-1.4551427711404488	-1.505506580487304	0.7443750185043363	0.4003341774209202	0.04696676697075161	0.30759567174801744	-1.356892382532055	-1.066748312529753	-0.4522019047047079	0.9044776987168625	-1.062118358701287	-0.3100862446022872	-1.0805514939903618	-0.7089027727482927	-1.0089734936935433	-1.2905421804753994	-1.4704905577101972	-0.31491104410293586	-1.8898296381672268	-1.746748734601991	-2.2645269176951826	-1.6216082227267277	-1.6216082227267277	-1.9563540054527035	0.013119072686010322	-0.9670296625824153	-0.800087732663042	-1.0576128712962631	-1.4884531705365172	-0.3022133288605933	-1.713430747890679	-1.713430747890679	-1.8311803975894083	-1.7113636883284113	-1.8480494742345555	-0.6221180725511598	0.5145203634409351	0.9563567729881602	-0.7261623381150916	-0.4211039548055773	-0.6657161166827448	0.37415423251809365	0.29208393785115655	-1.777201554843553	-0.00517460832743602	0.2745932280840546	0.21350278632635672	1.1639950448338132	1.4441152614710169	1.6270527761167919	1.4857121330959944	1.3758762166341627	0.7563394647685531	1.3997623282772163	-0.46438573462345273	-0.09048494496172714	-0.3284086824146681	0.0634664433994451	-0.5051892736595163	-1.5827074610146596	-1.709393224298987	-1.938666402317132	-1.956741005839467	-0.8148307598320574	-1.018286380082628	-1.469305462761076	-2.2932609032257494	-2.47836349600985	-1.963717633065537	-1.7464360484431911	2.4814871396398943	-0.019669144868401992	-0.27791149935609727	-0.6672479501122481	0.057333952763709714	-1.394048246665623	-1.3435159979627866	-0.9693555260791774	-1.0907192085479513	-1.7542800378605492	-0.5637222187923484	-1.0405939896207337	-0.7006056265215653	-1.0362183228267805	-0.6259220302981663	-0.5789412927627116	-0.9685277732255695	-0.7362631170886877	-1.5314745940354226	-1.669025551522067	-0.8370694521667644	-0.3127412608838709	-0.8144849982142733	-1.2849932934549027	-0.7520782355977077	0.5051516853178928	-0.4121698956521384	-0.33532358726434885	0.2877064410631043	-0.48157611718992416	0.5635139883995216	-0.16813197310657813	-0.19508273002225074	-1.035252884534908	-0.9836906712552913	-0.7530526143821712	0.6303894990158049	-0.9784694286177774	-0.3424923842508805	-1.218970606128882	-0.9877072718957408	0.028595605216201515	0.25088383026035677	-0.6385901684524883	-0.2086362371749936	0.0321856080377349	0.10427940518313933	0.0321856080377349	-0.6201834375972956	-0.7738087541229216	-1.4619936477290936	-1.6668982043406997	-1.221651292106304	-0.6775121781454088	-0.6121557693828955	-1.0813664424646738	-0.8160644234764745	-1.5534625487235876	-1.0303470917334796	0.33491856862856695	-0.725334505340083	-1.096934229613983	-1.1993373825627303	-1.1562680758858337	-1.8355755684377093	-1.8625537131133603	-1.850032997091769	-0.14907714458863167	-0.4925976583509622	-1.4064387423901685	-1.9624723799756958	-0.26034150890486835	-1.1691102923871504	-0.7420457180228804	0.04249555409721753	-0.15990616155273787	-0.6997582337136631	-0.3579883654275755	-1.668371472517255	-1.1511056210287476	-2.22527675097331	-2.4794758226248117	-2.2357936691716485	-1.5111186107269492	-0.38367174479062927	-0.6362147616380317	-0.872590944431119	0.3068919660495462	-1.2630082900145652	-1.3011407359456741	-1.256271975989107	-1.2630082900145652	-1.0592444441846525	-0.3920906794216774	-0.9662454312602582	-1.3705946106032014	0.008300252418865894	-1.267356886362728	-1.0519637872811891	-1.1074763300926527	-2.0897682726838047	-0.5414314619400765	-0.6552738700360855	-0.6401923229751828	-1.4447544720917007	-1.67544001521698	-0.310656797266067	-1.6691158438141638	-0.8196560238258408	-0.7586430379195963	-0.8523801625534567	-0.4588415623369991	0.08186731503867174	-1.0503810882893705	-2.8638399578161327	0.17472219934933678	1.21422596194854	0.529181677353253	0.529181677353253	1.6043321364647225	-1.621014770147646	0.13370157593897394	1.649655922145342	-0.4118645777010518	-0.4745384623969049	-0.2982742775671272	-1.2319361367415906	-0.5555272844383725	0.3948639303874679	0.49575355232370105	-0.19634750829701422	-0.1521957482793279	1.1486810812653196	0.2913327242025622	-0.239815257438856	-0.6351966058929258	0.2913327242025622	-0.6351966058929258	-0.8098656407370336	-0.6298924719415641	1.3717678865404417	-0.15965458338136904	1.0484666710621686	1.0484666710621686	0.30470938740211306	0.25608683693104356	-0.49326544292592517	-1.9099179946740368	0.571491867722571	-0.2894463489752896	-0.5130913807991316	-2.149943235588892	-0.7977221731133401	-0.48384070479400465	-2.2337246423145247	-1.2617253778058308	-1.1967046121864373	-1.2617253778058308	0.03903054906211945	-1.4279043543420917	-1.0233761713833893	0.8070229634554713	-1.5692854220994237	-0.3426686526496873	-1.1599352875798818	0.5034731854317807	0.3632032782609008	-0.7077149726301315	-0.440092138442174	-0.4466759367721697	-1.0359712114465458	-0.8701755319152189	-0.08771418696812988	0.0673100994490248	0.9470456500166518	0.675535447236235	0.4450603026358273	0.42612920230933293	-0.11938692150885548	-0.8003951299703145	0.7742407847482791	-1.206127429314487	0.2367772984839877	1.0067499660429389	0.6797717855171413	0.4215341921361421	-0.7665881626568528	0.5838608553834976	-0.3632175577498211	-0.3632175577498211	-0.056261614264255355	-0.056261614264255355	-1.1759571838314868	-0.6157979469638108	-0.6157979469638108	-0.6358215236312124	-1.3408495217611867	-0.10495289334495707	-1.1132225004678016	-0.7190014243342103	-0.6713443280490069	-0.5653538160853191	-0.5428032174639944	-1.682592859182757	-1.8205807939726144	-1.702088266652143	-1.3458525451144325	-1.6516887190320841	-1.465435836704531	-2.629285145998517	-0.9073786270949059	-2.2175579917588086	0.023044587255025544	-0.1410204414488944	-1.2611940503612666	-1.3236380386154714	-1.3363104031741488	-0.3281468185386079	-0.5001153899237463	-0.8500093095501527	0.7478062857563575	0.5603469231861277	-1.0172047413725724	-0.8359137724521595	-1.4014546446113434	-0.3985931348397033	-0.9741877522070373	0.1529345568178355	-0.2639514251750634	-1.1068938369501427	-1.306069203798471	-1.7588392156964305	-1.306069203798471	-0.5093097236727689	-0.5916152571602652	-1.0432493909850518	-0.5979929172188749	-0.10725776167392989	-0.3710648787267336	-0.17467906617257226	-0.6299835931392427	-0.24193865788781574	-1.372042859592394	-1.3289173619146994	-0.5540010677463526	-0.6466716926770307	-1.2782220348209414	-0.7334314323920057	0.009600301512238583	-0.7819262516166499	0.016623935681056936	0.41422032884054455	-0.07985535232335578	-0.4546261335120416	-0.3545845317830925	-0.8075039493620821	-1.500241573237393	-1.9276310114617405	-1.7516437231949076	-1.7516437231949076	-1.7516437231949076	0.7084848028356397	0.22219677108869934	-0.31406409392439544	-1.005580447904327	-1.0700290272223374	-0.4697732423952895	-1.1456011124032577	-1.130311100931085	1.1616528994957074	0.3308500678517774	-0.2812241669914694	-0.7503376506918308	-0.8324376231009349	-1.23261268328422	-0.12850007673277503	-0.9777646706222395	0.4873209770315005	0.37325639567923036	-0.10255690155086755	-0.7047036680634271	-2.117728840934124	0.998632236032648	-1.8235033643739145	-1.734682259244868	0.16141423441793393	0.30696689929446735	0.6311173692791506	-0.027156657184401748	0.25226921782763734	-0.16419815484592662	-0.31208980336032793	-0.41649602090053633	0.5196670752241423	0.48257449889511617	0.28981598895332233	0.5150288088727932	-0.63741276065175	-0.5968680568039241	-0.4988389653234513	-2.094732785397828	-1.331087190507422	-0.9293213537224494	-0.6666544869698178	0.2440966112205182	-0.5246248756125722	-0.5528183360135096	-0.04569375030188547	-0.6896910812195555	-0.03420003273087525	0.058768506468787424	-0.14151975860209268	-0.8122671962536638	-0.18032688041104789	0.01074012231932541	-0.06447012018265875	0.11840607881328302	-0.4291386922951975	-1.0268879868795366	-1.0268879868795366	-0.22495627731278475	-0.42464654076160785	0.9030463214069744	-1.169194893210611	0.12460239967094758	-1.5993320876692374	-2.029127479839064	-0.3451362092629934	-1.7095816282630114	-1.0690761725279312	-1.6110615520717282	-0.9982779467603855	-0.7661901295058601	-1.3170340492539983	-1.1890210944730895	-1.1169135590308064	-0.6668043926845626	-1.1006024723025452	-1.1512487675640466	-1.300247504347583	-1.1438323022546713	-0.793109144046478	-0.698353065549276	-1.3898093966028118	-0.0799453793239817	-0.11671431787101612	-1.9205242836265457	-2.0616839501209996	-0.40971489339072814	-0.5677251269167276	-0.39771784049364023	-0.5853130265946476	-0.587148737233123	-0.7377059867465156	-0.706652703034582	-0.9207718190379267	-0.38476865701401025	-1.6357756367637524	-0.4966574075005481	-0.39376516043925464	-0.2532282727561254	-1.1231402140942368	-0.6616745421571223	-1.3249398137546982	-1.0833232565195698	-1.4337576749191174	-1.8879877925487174	-0.5876528500057269	-0.2577926079006044	-0.8631282775510255	-0.9264005012858765	0.6204031951292895	0.581887118519416	0.7818251451557596	0.7276398242316635	-1.0152209892007176	-1.9586344371861315	-0.16060819441749757	-0.4634302812144039	-1.8759649431337193	-0.33329922895231523	0.1177262804238928	-0.4486781912874876	-0.6300318782156037	-0.622690585961986	-0.6300318782156037	-1.110443633822656	-0.6529666411944112	-1.3648252429656111	-1.542674754836103	-0.9857613534969886	-0.8779481665995371	-1.554746816919614	-0.5627972215708165	-2.364954063107599	-0.5360403559379231	-0.4832459118629846	-0.4209092533722356	-0.44610670395553353	-1.0521778694921755	-1.2471439579258052	-0.7593187680494441	-0.9883379803359459	-0.12148118664373646	-0.09859458326402434	-1.024274105595077	-0.4311211925484138	-0.3933511050608398	-0.16881892397096332	-0.9283499447919099	-0.8378392678869168	-1.3061703209293465	-0.4563822464525598	-0.7264022558150729	-0.6388947880173683	-0.2572954391454567	-0.4888632330534627	-0.6087855280566801	-0.2572954391454567	0.36737578805379834	0.09555055911386988	0.16729635498606188	0.2601873264290687	-0.6591598671055483	-0.7764400388341421	-0.42412916930102046	-0.3775876542259378	1.3179517982115707	-0.34682288679776424	-0.6158000472730748	-0.11575884580450523	-0.43724524057239117	-0.6585479686906704	-0.2235165980073366	1.0460799069893243	1.4585793409512664	-0.6544431887157883	1.1755066236939375	1.1550138069145446	0.4135110395565007	-1.012361064602762	0.38043259662826323	-0.37472262869202144	-0.3913958886054841	-0.4941332366584365	-0.8738759306628759	0.38100021218977076	-0.32363882508178127	-0.28882674852960244	-0.23328257037713973	-0.18401191446457424	-0.32363882508178127	-0.8940227671822221	-1.0205124275734754	-1.0484650126425918	-1.7419739784281651	-1.5859779724794887	-1.2289712432558553	0.44140566369151607	-0.3437663348301198	0.059939215065055444	-1.747623096903636	-1.663653167225488	-1.2716278836962793	-1.3788320547114619	0.40480257360259114	-0.8089545533966878	0.2934476300530293	0.4286658657947499	-1.4085558437122458	-0.17752025461849	-0.9932119508235171	0.3564848949468318	-2.5053604613822373	-1.3507990283334463	-1.134115815337188	-1.8762516565862684	-1.0232575472978105	-1.5463421039109986	0.2764713427919791	-0.6325069443318888	-1.0976048094924662	0.6887801034656307	-0.4401002419896152	-0.5586957921221098	-0.6769166130511217	-0.7291048791579886	0.0420883482416016	-0.2961983192514963	0.0044489186294849005	-0.25394810764819287	-0.6534937732822578	-0.4307836055808434	-0.0676976685992401	-0.7219674396160395	1.0760228678278774	0.19245671059898736	0.7519319226915391	0.5978896987726804	0.5712713051999098	0.15273235081386388	-0.8897085244452839	-1.4606634839633603	-1.369394797814472	-1.6504996467096331	-1.1560893632513702	-1.7133185461344234	0.13450840195293107	-0.5461681952427632	0.6770476466609401	1.0126423454289224	-0.6577577671291199	0.7236121813054028	-1.922152409663794	-1.5463035598210775	-0.7765028540755445	0.01316399511781074	0.1806339687695478	0.4135640597330649	0.22031309328335433	-1.5671695112293305	-0.589953768201626	-0.512510107221189	-0.5820245226785183	-1.0747987833378467	-1.1633263236935718	-1.3459376303438664	-1.0532994299525242	1.0896328923517484	2.108177322523751	0.6329949105318964	0.5762343052067699	0.10307747758814548	-1.5912558731063078	-2.252162189858169	-2.1608447867554945	-1.8384467770340238	-2.215803178924728	-1.7890562204129812	-1.0724644226069613	-0.043161851399712334	-0.33685914056708677	1.4751660778835674	-1.6416985128592154	-1.043247724023513	-1.2257345978078666	0.6360073162933656	-0.5250672049754121	0.7370537910371412	-0.2777505072229881	-0.6728833385361024	-0.7586127158695852	0.9121066361628721	0.28835683683338853	-1.06113554274827	-0.9861431300774559	-0.46732306482374686	-0.7587180064002494	0.27724007838479237	-1.3757441274670985	-1.2619150125398755	0.49261377310047766	1.0755322576469788	1.1215690497723194	-0.9266158700999443	-0.4397817588850315	-0.8361084964360611	-1.0351187237258157	-1.228657824215428	-1.0822910446795133	-0.9037608166630295	-0.7010172011860154	-0.6502317619546389	-1.4960778650460385	-1.5466435548115756	1.6417328311322028	1.5332757159403312	2.376177316684107	1.1747637328130462	0.8689869081192222	1.2858606155334509	0.6298361119074852	1.1314288908350567	0.9746666145784242	0.2616953553042047	0.214862692920603	0.8926378918457512	1.7352240177746818	-0.5969514706893431	-1.146286434280082	-0.6003717140957431	1.7966132160145247	-2.229400544827978	-0.2241551794028833	-0.7391420434593567	0.15156907812243592	0.2932988279674368	-0.17685630579783038	0.7442816446830061	0.608363687704107	-0.6354348011546874	-1.122580692155614	-0.5225647424636173	-0.9590055038580881	-1.4541724719604558	-2.550900382977339	-0.8394339765236368	-1.470086403583228	-1.6627565560955537	-1.08344598702861	-1.4788595132095619	-0.607068739860934	-0.4873737319870192	-2.085050067473004	-1.5527522685292887	-0.5692582134849613	1.506185378473959	0.3908104771718746	-2.1877711022407995	0.6814872864936786	-1.5483791903864401	-1.2133764527476483	-0.1635489807695404	-0.02136317798689836	-2.1244018019573003	-2.3002318722374824	-2.3037694936230597	-1.2238623724917097	-0.7521108564238359	-0.9955021698708176	-0.4150508711443947	-0.9270543754536849	-0.8581518534140136	-1.7247672313949856	0.7067447606068243	-0.29366520069684526	0.3313225685642366	-1.9182807662371884	0.49480941763741165	0.30316241997485405	-0.5959292639397763	0.5109412694985018	-0.3234726796506549	0.9950615684576867	-0.6710935131327825	-1.215974006240898	-1.9975881651190952	-1.5804244751159153	-1.049015928660793	-0.030848010062908916	0.15162838682305743	-0.0894186309259448	0.010182156045724259	-0.2358538189693092	-0.06312200820607429	0.4071784653703046	-0.38395372612125106	-1.0867033767961596	-1.6490333027539021	-0.9623018012192196	-1.0976084617655564	-1.5892832031646316	-2.8436277503939933	0.028262393520671145	-0.7680116150510653	-1.7312059477833428	-0.15845323828839925	0.6073783182114102	1.0136373547329003	1.1452554762954639	-0.6823780486143473	0.9415898131656258	0.12089072487641266	-0.22136934589406748	-2.1029653571391567	-2.2005362377846303	-1.9433116614624004	-2.644382238763604	-1.0407223608944105	-0.6614051955014238	0.37635396050787245	-0.5100292840515986	-1.155795034784096	-0.34100485556817917	0.8875038758749698	-0.3422397946570045	-1.7024777833445568	-1.3283390193044722	-0.37708294677390225	-0.12977929570098518	-0.7746386349829089	-0.6908824875697057	0.8755468111329853	0.5713862043540097	0.11052621913374018	-0.7307763033750789	-0.285116892811804	0.11989541681891747	-0.618787090978926	-0.7655003068348296	-1.880969483889055	0.42871189660443804	2.3192546139925905	0.985856247823728	1.4225661880221905	2.6573271871594555	-0.36470546829765027	-0.5288587104691987	0.11202298221878508	-0.6499093430134391	-0.5467968626567721	-0.6499093430134391	-1.8913392853058466	-2.157183934908413	-2.141015013518943	-1.2995123356167486	-0.8203602312170527	0.0019487730304710085	-0.386818971764693	-2.792434611679042	-2.1515160274819096	-3.8940001355454608	-1.6654421967149102	-2.42069197872326	1.0785190565844527	0.7621025797342275	-1.6543306511492202	-1.6228035425985006	-2.0668115459723855	-1.626905272710051	0.796055385006122	0.010539425270433663	1.0118538283829444	0.8476603363590379	0.5132195054567993	-2.090778104322737	-2.3470871791574615	-1.5589342018217394	-1.5589342018217394	0.047605317404428124	0.052884379297192224	1.0623963500526212	-0.35899298532295276	-0.7022328778347998	-0.7640597650567023	-0.5769281508801954	-2.1054930643468444	-0.4468556210012225	-0.5942960931030633	-1.2405037376549382	-0.3438332644018694	-0.6746801429354982	-0.13078972328483038	-1.634130595717355	-1.3938681499491217	0.37355976202947755	0.508539141843795	-0.25129527583750083	-0.10693673128392336	0.1746167387095255	-0.14587531558324116	0.16665285754902984	0.0717482677313144	-1.7906027403462694	-0.728736729452848	0.47259449854481367	-0.22855082473821192	-0.743460902662618	-0.12650487744032476	0.2005138114457972	0.8393191657232859	-0.9329176893129877	-0.5470200858315362	-0.7828344350567634	-0.10284362250402743	0.8085005171724532	1.926048130768286	-1.33293574235246	-2.1396699708147477	0.1872487497603812	0.28043841824601784	-0.21058334947039403	0.08827984965840714	-0.8636308621508377	-1.5200823483740655	0.22896436287030666	0.22896436287030666	-0.3110366295837947	0.07184583064143317	-0.21509740862601906	-0.8044856623960043	-0.09726799788616014	-0.8154381264610455	-0.7149095314912746	0.07922664519595592	-1.3387478052765553	-0.8517596805887403	-0.8517596805887403	0.03865236207772493	-0.8491247974564283	-0.6892755077848283	-0.9673253236387257	1.7087901673526742	-0.4026318443768667	-0.02104875440247715	-0.42245804456535735	-0.9192361049895708	-0.9669855280124103	0.6813760403964563	0.49939208022588566	-1.700049578069369	-1.849954518770084	-1.0577936483502834	-0.31420226715489563	-0.5795863013365256	0.744472201306989	-0.7544216019052912	-1.0219786518343128	-1.3963375486125718	-2.0033913566126946	-2.0663104303826674	-2.4287540691009273	-0.3404058565526839	-1.020368375406565	-1.2080778133267749	-1.513861019848812	-1.5859962461930206	-1.3398129432214896	-1.6613971663215414	-0.6595064897604699	-0.5175411569671193	-1.7857862703447136	-2.394569427020727	-0.020814135158717283	-0.5833562665593015	0.25686424162751686	0.998615458356146	1.3136201250568977	-0.614990146004771	-0.25858768942518523	-0.22190320985300485	-1.3836991291339187	-1.2920603334117684	-0.28461915284949285	0.9542014173244199	-1.355380921919757	-0.009376792526034187	-0.8627591663402394	-0.022109003245614312	0.4579783494261288	0.595073591185393	-1.2681469530315728	-1.2681469530315728	-1.3620238627598622	0.8265219699164622	0.1590182641554731	-0.7229584740774104	-0.6593308847802494	-0.1689335505900704	-1.3118276761272765	-1.267685053503466	-1.267685053503466	-1.6597207720171054	-0.174042753317743	-0.39274738984219326	-0.516779108439055	-0.6324427580537686	-0.8677369797832489	-1.7167033247456769	-1.933479541401361	0.5186839758211252	-0.9706790015494725	-2.1348323065819055	-1.0637025299039988	-0.4096931729717388	-0.012841414018274868	-1.4510499998329607	-1.4769704631069487	0.49422112972375587	-1.2347569715076687	-0.43161471760865866	-0.6237524757069451	-0.5349928898903075	-0.3692606479541314	-0.20145198419288765	-1.1804156928394658	-1.2819717939172781	-0.5906852555671137	-0.578737746672615	-0.23799772874665917	-0.32096012931296386	-0.278303069833261	-0.022538457616485957	0.5738425957832202	0.5814380247378492	-0.8237324872135311	0.0061074889517239205	-0.9997177197702608	-0.7001393944799257	-1.123798108793035	-1.0079280558239054	-0.7333461528844285	-1.4019139379515335	-1.6609530190294903	-1.6442236781822934	-0.5020672467210888	-0.5020672467210888	-0.9567685294492106	0.4581991477671749	0.10523111858027524	-0.19516975415450843	-1.6228780057412742	-2.060180805595835	-0.852849772257247	-2.060180805595835	-2.155608457406652	-0.26218689539267753	-0.2373236289779921	-1.7984004887706262	-0.734028100210026	-1.0973477716641604	-0.9327065125248697	-0.25152379562367083	-1.467764014482733	-1.4134691221654658	-0.6719479580471587	-1.5708859814371743	-1.698914060392721	-1.718416375331331	-0.17095578379265003	-0.18161741233811365	0.05720248090585901	0.2855617584106644	-0.7179329383025971	-1.4417560904788762	-0.04061461980980277	-0.4469714834351501	-0.019313457326329327	-0.04061461980980277	0.7357261056833452	-0.7825441746331461	-0.5302621328704205	1.5730858281358633	0.6725263860453553	1.2383894640582997	0.11599263676525881	-0.5429085537856626	-1.5446259474126758	-2.8619744944957857	-1.1864996205606082	-0.6159569271133575	0.6980758604000005	0.6394972156278116	0.009495267269641568	-0.3458343531134246	-0.7683393432095377	-0.7683393432095377	-0.39721981902749215	-0.04423688605884845	0.015060994401441612	-0.9431315129081109	-1.2564836375272888	0.5429299526636636	1.1830932767262108	0.9068460769592377	-0.08326382644812705	0.26716108542903094	-0.2594493778722699	-0.6248898001212079	-0.42043944611470757	-0.2594493778722699	-0.36872682997944195	-2.2252467316535496	0.05656674435710993	-1.0134877172590466	-2.3016911364540693	-1.966997320170337	0.5352402711400646	0.5919840688814902	0.5303711929228756	1.6550368866095402	2.0287536145258445	-0.061262118868009356	0.13915440353903724	0.042964003413454854	-0.27779794661840423	2.353987298367994	1.9242543262051	0.6588891652056191	0.6588891652056191	0.4341574344711241	-1.3734148826138033	-1.7724538449153069	-1.038307355598584	-1.0413579142630611	1.3817617804231643	-0.3090583674765012	-1.1515895069443487	-0.7356468083029034	-0.9222210864262892	-1.0641447804830304	-0.8036242746895433	-1.2824448109912545	-1.062910001017331	-1.5160726499775747	-0.21232427877591412	-0.8407890184628776	-0.652973360374248	-0.1334325075991777	0.015005356954008644	-0.5754821868803404	-0.1334325075991777	-0.3418852333110795	-0.5851695772605077	-0.3954953760913582	-0.501556700246427	-0.1446069754702048	-0.14249375757063756	-0.47760025604348727	-0.5469504026173141	-0.6571948378793525	0.20848892107144565	-1.4895550537365876	-1.9090272844925111	-2.1177340809645657	-1.473364356602191	-1.4615889177846675	-1.1346443629317025	0.9505538024875779	1.283387404889215	-0.3987610024176332	-0.524641660640347	0.023093488203014635	-1.7680353601849144	-1.2225694501431648	-1.7425920392104264	-1.7938104892464468	-1.8535572683786037	-1.8535572683786037	-1.051777375944965	-1.2262993579732262	0.2760502940732648	-0.12816047340294545	-0.43842105915119445	-0.7430690527044455	-0.6188592696641781	0.5479838212771267	-0.7962107316502789	-0.4930839712477951	-0.31177672598838513	-0.26641159820282856	1.6126689315878295	0.6003787640198922	-0.5593703375050755	-0.2729515777443818	0.015873465779109884	0.06515723654908952	0.1751602247364042	0.3119326844031464	1.0741059058686033	-0.26335664080304116	0.26075781874419296	0.32429448833307345	0.5159995585390301	0.4221240207975198	-1.2350142478010182	-0.8294363181077417	-0.8140434834014719	-0.6661775104525374	0.025697048574112	0.563500445993971	0.5343942837633894	-0.7043360964420585	0.7730315708250713	-0.8669137702495422	1.0613535743484235	-0.06951143507317697	0.219245295170612	-0.797249934581675	-1.6517732095185098	-0.44947759522519476	-0.4069104473874737	-1.0773804339301107	-0.06530394858167687	-0.5127206987903522	-0.4927095279152532	0.2054785049291405	0.7637462310297527	-0.9266273428250579	0.6700144805623283	-0.39780646943643927	-1.229978509436996	-0.39482861538919883	0.10603995822671825	0.8579242585278032	-0.7441488368613913	-1.1186187705537354	0.2854471567428087	0.25461186592326224	-1.3359176433097002	-1.393877040659422	0.9019136264543267	1.0659817901063653	0.7597645153548416	0.5411982299507201	-1.2952053719151304	0.057414316364168404	1.0559727380974562	0.7900993843014925	-1.2267833505360812	-1.154295221181976	1.436101021224878	-1.5017104129231473	0.19083867411262193	-2.416821583597407	-2.064198478709333	1.237992219872362	1.1460438048437824	0.042474449079838106	0.12370556923369508	0.2266438119051359	0.16870865652959124	-0.23373990915087273	0.24618309606707572	-0.13428424521963644	-0.3021864567137903	0.3639383442407981	0.35047546458439705	1.0217258189235203	-0.5970564808424883	-1.0548037982752656	-1.1288618947546674	-1.3629340617784669	-2.1486029353646807	-1.1699135940828447	-2.201200452489067	-0.732838545147498	-1.0497188896332477	-0.8989267832088305	-0.06546014057073844	-1.4690083582344773	-2.29253686500506	-1.5374720461154565	-1.8612098924215081	-1.5392184567142955	-2.2644430221396403	-0.9137553811662567	-0.6914576472327556	0.11672609059316154	0.09441219807961405	0.20294769259247347	-1.5379316802765741	-1.7249301008769236	-1.5379316802765741	-0.9857326541687829	-0.6829133943111999	-0.6326856671758728	0.38039003461555276	-0.4130009214823106	-0.4130009214823106	-0.9882693245011622	-0.16545213571263376	-3.3749173221090425	-1.5470416716619664	-1.9049333368423642	-1.7800101073954935	1.0783274428746643	0.30614222458970786	0.6254506859735084	-0.8215838566390029	-0.7931787509351104	-0.6368399750398673	-1.2393930815089897	-1.1015873230952025	1.5709663566288865	-1.1882636506650734	1.1746651478788919	-1.3568859587081694	-1.104643005863774	-1.104643005863774	-1.3041931326231948	-1.028608286117173	-0.760918330208189	-1.263579259930052	-0.8697009114708514	0.30093977195388844	-0.17735666832533353	2.663762075124045	2.663762075124045	-1.780335004888131	-0.9848399620698706	-0.316099304567925	-0.26749735577968414	-0.3762042278219442	-0.6026509331512593	-0.6307197963358849	-0.9407790893302884	-0.34236057842851164	-0.9141750121457448	-0.9264731474351668	-0.42385329837027325	0.042243328953173884	-0.8366600654391187	-0.7411614992224235	-0.5453178221919465	-0.5881939924353482	-1.1174283856528044	0.4152138455519655	0.7398190113608998	-1.6306227256411019	-0.38169078592646194	0.12882456511190243	-1.4581307149744982	-2.2070217947453177	-0.7139038294270245	0.3210158778082135	-1.2737519496073175	-1.2848569831681824	-1.1506097473480061	-0.8732901628739502	0.30157677087184076	0.45037449022337167	-1.0852315240766282	-1.4791411476831624	-1.8812367031312252	-0.5808675932508951	-0.4564934327648388	-0.4564934327648388	-0.49658059781685804	-1.0187340083427825	0.3106533306348388	0.1271506030156178	-0.9670568623105376	-1.7519813379867373	-0.6807190343415503	-0.3296820684423646	0.13831003197278122	0.18170273163853776	-0.9952287203831001	-0.3824453812479129	-0.983568027013102	-0.6394417835729118	-0.8377534791808424	-0.8243300948823855	-0.8669393931763446	-0.754050021486215	-0.40404103173859895	-1.3144437224146774	-2.248181034775963	-0.8396258769293231	-0.7825389088280548	0.06067877073973954	-0.1459605477430285	-0.8481345095701854	-0.27207622814239535	-0.694905190495784	0.33267005744895717	-0.13986281930649977	-2.067755269550344	0.6163304089431256	-1.6470926171821993	-0.4428269678945098	-0.824566192395679	-0.897659538264846	-1.5632908291812566	-0.867786969943897	-0.9675473936222707	-1.3501647969648802	-1.9833143928754877	-1.7730135808654888	-1.7730135808654888	-3.31577075301997	-1.325816488112334	0.7576280060662974	0.7576280060662974	0.4902952580218553	-0.006101593373030848	-0.13130097495228085	0.04542427444799716	-1.012516049374535	-0.5236942690217402	-2.4059669853294503	0.3881265457428631	0.2555384488928418	-0.4170392242046984	-0.4915472092058668	-0.46056783675999186	-0.7777203522438831	-0.5162359260879331	-0.590995320340098	-0.30575972156259834	-1.0123324400991869	-1.075550359095683	0.20417899121043706	-0.9100665288371448	-0.798023887951397	-0.49894385010877695	-1.6327730296667173	0.6829862325148837	-0.705578435166488	0.867047955605438	-1.8073378101103097	0.18800651226303208	-0.17090656103035848	-1.3138419878684637	-1.3114723036185598	-1.4032304956577066	0.4736224748313155	0.5377034629597106	-2.0471473355754712	-0.9696011329458045	-0.31169754602877825	-0.01319014196486205	-1.8983708829871573	1.2151992336541781	-0.790508254397498	-2.895707252557719	-1.2112252569209214	-1.204147843974209	-0.57561657320095	-0.3912721674445727	-0.591068210223299	-1.2234784576574027	-0.536731097215365	-0.5287987014961708	-0.427662268281083	0.45371665976930264	0.3925470355825882	-1.3985611562585356	-0.9305287427347757	-0.3000101868217203	-0.24042273150383484	-0.11221805026981253	-2.0249068595560953	-2.2798106007990384	-2.229029824438126	-2.4177679587958765	-0.21852737170577702	-1.014030321486628	-1.1012738849009247	-1.0006224055039572	-0.8978041553320127	-0.7986389554709952	-1.0970058239325005	-1.2320642429265796	-1.3934250116493287	-1.5245641062406345	-1.1163241751003856	-0.544024192893225	-0.6868599676389553	-1.6945935104149348	-2.5249965889735435	-2.7863888829103947	-2.383512017753421	0.03324405335970387	-0.04914155112701544	2.1447709248795173	-2.173859320190991	-0.7630109670781813	-3.1767662495750577	-2.9277271586483353	-0.9760295547886817	-0.6056328811062883	0.06399623088426745	-0.6056328811062883	-0.6056328811062883	-0.8361375986498757	-0.987912637802675	-0.8725913082094326	-0.24838884510266218	-1.3132838728468241	-1.0327952701591223	-0.781486842171231	-1.169338306864132	-0.36341026719108094	-1.14541404939637	-0.22250131799644193	-1.4531280623586502	-2.244509574227229	-1.3670092884903393	-1.5823802512093945	-1.5843961259545412	-1.4589725367200794	-1.5812097118380657	-3.8227746748633034	-2.919441468548008	-2.468766183530453	-1.1607503765998122	-1.657797613456827	-0.10846764536081695	1.814080297156237	1.2955378891353282	-0.930087665262839	-1.3404477641658565	-1.7510624825743892	-0.23808366944285816	2.770748227530204	2.9592497294230027	-0.8455243005834786	-2.04577083163824	-1.2065581723218692	-0.2715385861987328	-0.13651552639329134	-1.6402114633219897	0.6660049707291262	-0.7082622632102905	-0.4938979488062295	1.1228635807725988	0.8801740179208559	1.8234235106520178	-1.9718307592883877	-1.9718307592883877	-0.4797378494904472	1.2708166296340493	-0.12931778044337178	0.6547683164841013	-0.19739627334510737	-0.1270874626549379	1.1929014974644285	-0.03265546778303726	0.138950078450457	-0.7381558546129606	-0.7055290423220685	0.056550901094039985	-0.5217074237845687	-0.706750788095685	1.2818128271460953	-1.2229839420393032	0.35863482216773296	0.21401725598101648	0.4219281678668586	0.14614178409004872	-0.8932343388483768	-0.9308010168139546	-0.614608262097619	0.061475401712045845	-0.3740373210575113	-0.9395938958134303	-0.9395938958134303	-0.8865749434561522	-1.1040344125387738	-1.422794995172266	-0.3441089177644112	-0.8415172111986902	-0.3642216752329034	-0.09108256942153833	-0.2252730851560764	1.0815630752888474	1.3040785996045547	2.6352111084447323	2.6352111084447323	1.0660194777112466	0.31470904315792175	-1.4601972286789822	0.02482409881640904	-0.9495705783706898	1.0020468281852557	-1.459355830840398	0.27292673950361834	-1.226601043926046	-1.8043133780814595	-2.046193906772655	-2.046193906772655	-2.06970183270084	-2.0312362043120302	0.5303004413805803	-1.2681138299660957	-1.0214722695950955	0.23731820431415496	-0.06496040333558267	-0.42599433805588816	-0.24134730248631125	-0.40759219286764675	-0.7062193476043102	-0.5764898406764514	0.840514361226109	-2.004584651826009	-0.7060745208103115	-2.208653866093596	-1.7770141801971933	-1.2884122321206208	-1.401260728792966	-1.1293783791833456	-1.023780248595655	-0.09850205768409606	-1.6767624603155191	-0.5900426610258788	-1.9657418934493829	-1.9657418934493829	0.91535392725581	0.6542788301099679	-2.496701535907469	0.23848822156367402	0.5474437411722606	0.24988632076969516	0.4272746281020873	-1.578162962406055	0.4884393956361585	0.1909793869142012	-1.5979069176687064	-0.8842017900907705	-0.4223082804360749	-0.38594315079078323	-2.854378214001079	-2.487442843221517	-0.9008863090947227	-0.04268696208201782	-0.2698185696513314	-1.6029478149255352	0.5438464817042776	-2.14113685031432	-0.1519412631390285	-0.9555219358464139	0.16074156922758737	-1.826362660634544	-1.4160632453642985	-1.4160632453642985	-0.01076238546906392	-0.6305908234810258	-1.8261607351974354	-2.44834368240202	-1.4602587617973661	-0.08301851773440275	-1.813432930999146	-0.6005222228710654	-1.674632605221461	-1.5554467900088724	-1.8633678783180196	-1.5289849138694072	0.270546356848947	-0.6932761591723432	-1.2618200895350358	-0.7120819519966975	-0.9620644937598918	0.5421757373317331	-0.3988998226037631	-1.4634155064649754	-2.2102704237750377	-0.9967383544454648	-0.7167226495178884	-1.4814471750995388	-0.7637455317486486	-1.625228180345887	-2.4185748339096387	-1.7133359434154392	0.32920544383540773	-2.1334772656826244	-1.4326006402548503	0.22734065807627513	-0.8148356163147678	-0.6362936041624004	-0.6530268710458738	-0.4694045907560508	-0.7317795595089537	-1.6053832432932578	-2.2918346672967798	-2.163471084196866	-0.6213341641839408	-0.08891804490441489	-2.3977684366678083	-2.530302424223506	-1.7178090652420959	-0.33384993237120436	-1.3552821605737642	-2.233748458253507	-0.6821519937815723	-1.456676568949047	-1.1053339431923288	-1.037327107777455	0.9746565784397062	-1.0611406497207325	-0.7177550954322834	-0.31785874063875597	-0.3076805799106708	-1.897282488380852	-1.897282488380852	-0.9947144985185973	-0.855211492450458	-1.1891460626091737	-0.5212313491827122	-1.0926113188012996	-1.0936328588684274	-1.0319455233916541	-0.7585178748512443	-1.1079448930421736	-1.3266201384459875	-1.0288234010375559	-1.592300626344173	-0.2342253660715005	-0.6768672631177659	-0.9689665051098676	-1.8351847750758168	-1.0459056367980746	-0.5623850396255945	-0.6177562224796975	0.4414292003658656	-1.3012787793983955	-0.2794693679164276	-0.9541333178424687	-2.2784058601499235	-0.8800160776454267	-0.9096036656050978	-0.9096036656050978	-0.9706309773919507	-0.8316735873292296	-0.9706309773919507	-1.3303923162503426	-1.7488803011532517	-0.0077130913420479855	0.1677738657063236	0.27702895549261924	0.27702895549261924	-1.243234435001356	0.28166472737280923	1.1162285544866493	-1.8701579973358022	-1.0417357315192677	-1.8701579973358022	-1.58248463502582	-1.0936416503475876	-1.7389728531779514	-1.4377501695948651	-0.11023320589002514	0.04905695169314035	-0.035993206967257045	-1.2982099942210568	-0.17256753709849615	0.3531044668735063	-2.5038140866065244	-0.7302223541483784	-1.416407339396228	-1.2475390958798076	0.06436246860739016	0.31311497851681636	-1.6550222054737902	-1.3547917441015898	-1.514816650719969	-0.9956313203762829	0.5122691112197694	0.9505389525368583	0.4979452734119525	0.4267471021812803	-1.0925437149443014	0.5676968944233654	0.16712741904191938	-0.5807907873053733	-0.5807907873053733	-1.5525675519789461	0.188673591605528	0.27184374322645727	1.9569865206385755	-0.025727568832381097	-2.2378046740560813	-2.6132586610997204	-2.4218848307337937	-2.483684571921841	-1.286324643979388	-0.16541843961653444	-0.13910158401354736	-0.20051218187804534	-0.3423236055116425	-0.6969587754667357	-0.25843067316205776	-0.10213395748965427	0.9447815619172464	-0.5534463977490441	0.36918551608920425	-0.7920526753899272	-0.1417002372497642	-0.5375629764222851	-0.13501319617952184	-0.3732373274988543	-1.4425807143465235	-0.13285364879686293	0.5149803527935832	0.5776418127515673	-1.050237588267581	-1.002709508576662	-1.5106645426801035	-0.513892439195516	-0.4880797701115207	0.33059682460053064	-0.44537785572165467	0.29888652828041445	-1.1860792541208576	-0.5541193602919088	-0.8668085055857332	-0.7887115415542111	-1.0563884865986841	0.956033688898113	-0.3002700426995699	-0.18857656556919686	-1.8803740299757652	-1.5453116951656456	-2.4259351551406914	-1.3514832512099288	-1.8548183921873393	1.1173391513429318	1.4124034818136593	0.5159222053990787	0.20054925664588585	-0.12753451803401325	-0.1708843446882089	-2.4352184459721675	-0.47170509094462415	-0.2912084433862261	-0.235799801991013	2.6129890732792247	-1.7305850935077918	-1.352250829234002	-1.7120549910092957	-1.5077951145177984	-0.5819124050590562	-1.0789706462792243	-1.693487490890813	0.05218804563085741	-0.46709394402750876	-1.9230146185908865	-1.1451025900725953	-0.3392988610328759	0.035748717563514075	-1.5204524438375169	-1.5204524438375169	-1.76778950803902	0.6489784951016291	0.6489784951016291	-1.5972980817712679	-1.0343327564071085	-0.2560810363243866	-1.2248006498954764	-1.5580250129271256	0.09144557115402885	0.6989145630671139	1.8689542228740488	0.4064559999407729	0.08691845149763729	-0.10618030367043906	-0.6843338695701748	-0.2182241033146689	-0.34629927190045456	-0.3850386396639134	0.31148660627162283	-1.6705948893948346	0.5276076849809899	0.250830602716905	-0.2426719104857796	-0.43438247011333264	-1.6095753025132074	-1.2905009976949977	-0.7965975610516681	-0.40670040706339333	-1.4261641039138022	-0.5576332907818813	-0.1568955663796653	-0.5759385503769803	-0.4836160038207947	0.8880005540863964	1.1444662049781673	-0.6736985664874141	-0.5515854618012711	-0.9044367763922644	-0.4997042506243526	-1.1594285184194293	-2.0621227003178295	-0.13449779829331276	0.11330010212392605	-0.21965627543610355	-2.067895188499384	-1.7809300562054449	-0.523656752716303	-0.6400787273582536	-2.238228415277199	-0.3184722384897003	0.5268600827804075	-1.2891518570753917	-0.6523935200439644	-0.9317887641087336	-0.3381703696743048	-0.6556410875812485	-0.22709472050213292	-0.46707733904213145	-1.226649459347584	-0.7397412394474876	-0.24827984270843942	-1.2039404407955359	0.4036605936255794	-0.03165061508487632	0.9881290175039493	-0.7616346703830562	-0.6796878614686778	-1.390246528480857	-0.2927965907011948	-0.5597263646171765	-1.4420997319617552	-1.7961062795983491	-1.2210069798305132	-0.4389777156669939	-0.41685799007931024	0.043432209422992175	-0.6783018456675032	-1.0052998212015136	-2.0729485836902097	-2.518676296675131	-1.3850522317600258	0.062105550743549794	0.062105550743549794	-0.398261369480982	-2.051031880813366	-0.13581298530718494	-0.2886279505104365	-0.320631074300279	-0.38280519093751264	-1.1012886293593207	0.35926637134737355	-0.6323311146782337	-0.3601489195245299	-2.3606769366158655	-0.08670538860966892	0.9254990186982684	0.5887859809468252	-0.6592396604779809	-0.6566132924573429	-1.356804603062615	-1.356804603062615	-0.018179797915732557	-2.112651787427642	0.6083273565392107	0.9538345913729953	1.0797629297929159	1.0797629297929159	0.08475972695422897	-0.2432831463298536	0.6751166788466038	0.403048969034078	0.18669349033921856	1.5767571892555188	-0.8726469176002818	-0.18124004325530813	1.0673705127200523	-0.7746006575570269	-0.7399531119343726	-1.1339400645057307	-0.09483824179618344	-0.6933065534170536	0.2257038319421524	-0.32704560676827255	0.8165470994607552	-3.1634179832646567	-2.55957872977924	-0.468131850013325	-0.011903092656085223	0.9239187793179641	0.5368106660180164	-2.484290837001568	-0.9323284202954975	-1.5837437291373815	-1.0659768471615363	-0.2570183777945099	-0.0033126105437463332	-1.296825131595962	-1.6322745369716791	-1.2315326918837612	-0.5926411808501952	-1.5523117842756733	-0.011506064200543724	-0.7319978438769909	-0.6682086471951266	1.2749244297900926	0.26394702439157297	-0.09105916197515146	0.1780311500148769	0.31821906919105386	-0.13317102070430464	-0.1334692700630385	-1.1111222204412743	-1.0273493389142403	-1.9258752633782545	-2.951123898731646	0.16256001584090207	0.5690870525972549	0.8747939696303506	-0.2526153212753392	0.3690580610250194	0.3429405991559088	0.6073781175397229	-2.394087600166568	-2.4062111627063927	-2.3570488463756964	-2.4266455221387133	-0.7573928751978841	-0.41146185471751673	-1.4518069788216779	-0.9381849510609173	-2.420052932977282	-1.6265700352148202	-0.03747335731453011	0.5484415283083139	-0.8832033588320339	-0.13931683508301837	-0.13931683508301837	-0.14119966430278785	-0.7114055072879034	-1.676222739017658	-2.209079451237439	-0.028354745687943193	1.0635171359250113	0.9547009764799133	-2.287371849176145	-1.3595177595593215	-0.7525162832273443	0.2920914020366712	-0.7257461222350442	0.032865582407998306	-0.493637936004708	-1.793241542137701	-0.9334338495376627	-1.9223463624731545	-0.8979956315395667	-0.4562714477738636	1.099961769336239	-0.7746834910177312	-1.4897339071766351	-0.9241783659342145	-1.3377631725526669	-0.7346059137106038	-1.545195294929268	-1.9483922380965155	0.0950943615411795	-0.7696010127125209	-0.4636695301020472	0.3359811169611338	-0.02092008950494983	0.8485816861008664	-0.08672259012233917	-2.0142053469159036	-1.0715370345520083	-0.13640385619752626	-1.134252509621346	-0.9914870956688049	-1.2252582366844522	-1.8641434765182925	-0.6420895497157134	-0.6420895497157134	-0.6999845123165571	0.11044807059277875	-1.5419830114140185	-0.8409494418204925	-0.8674346647129297	1.1200387335133626	0.32250370354102437	0.08359161681932405	0.058387662207298935	-0.2784524326518377	-2.019265296207945	0.39217324570926704	0.879293274003003	0.7282011030470392	0.34813124588618677	-0.0050148208842427785	0.23948500478612414	0.23677066506223218	-0.5325078161236249	-0.264296033982481	0.15196659981481728	-0.8130190766839692	-0.7992565120715265	0.507660609924722	-0.8516367807321255	-1.787610498178076	-0.38420915050896076	0.4746921859305617	1.9033642583208594	1.6921200178196416	2.3133700860371085	-1.7904229096635853	-1.0627374207813378	0.40814637007579146	-1.0265243945279006	-1.7999000981345301	-0.6507473060112501	-0.2473091497796387	1.567762948321579	1.2448555027307528	-1.043876886035281	-1.9117075953683882	-0.5206710923862266	0.31002923401900817	-0.8478189115587879	-1.0068036589996958	0.08186931225549082	-0.8681649483850937	0.002581713578635477	-2.2947888484219545	-1.7964078395020475	-2.1867722526328635	-1.6790483648673573	-0.5739296310378301	-1.7296486299959248	-1.3044360913173496	-0.920063647671686	-0.920063647671686	-0.22478819432126873	-0.5541447299895976	-0.27023834290468274	-0.27023834290468274	0.0032199064512063347	0.058485990898965695	-1.0174210563630524	-0.7321063133601884	0.018581181021762636	-0.9383235388269301	-0.08117862012259779	-0.47643551598578016	-0.47643551598578016	-0.5699873980195685	0.11594670353591298	-2.262314645942032	-1.491014478913638	-1.4361229670214102	-2.1958281387282943	0.053391556286556896	0.4577224493764291	-1.1683774682134753	-1.2776697518256537	-1.2776697518256537	-0.4341602190179175	-0.11942225474021935	-0.632960544990136	0.11026490055746493	2.164506440271773	-0.7790349526446848	-0.2262870579723653	-0.19447076639767993	-0.5934169430567159	-1.0744921843028024	-0.006707467757432241	-0.5308493797584383	-0.1698876175018083	-0.20505655851183416	4.543405181982772	-0.8123973388411428	0.24544283495254463	0.24544283495254463	0.6030064465446744	-0.5305905795597289	0.5666479172721469	0.5666479172721469	-0.0272667716534525	-0.010845391925847863	-1.152203807621695	-1.3332704293028177	0.16957940780284858	0.32149328559259405	-0.394302789615625	0.6277652929583473	-0.2176694793984791	-0.22284170786047044	-0.5935808071350395	-0.8651666385308935	-0.3541381476464512	-2.975009711222815	-1.351730086158233	0.14932878289964022	-0.24947652937305306	-3.5706528978794534	-2.8885937190916104	-2.414717440107946	0.6094615894550071	-0.596683382661319	0.15031016731667782	-0.7444427178389224	-0.23167075984031152	-0.01889965810776997	-0.5796147989468086	0.1538756066174108	-2.610478545652311	-0.600364414919787	-0.5176213977257151	-0.19118548166697727	0.6465665423787779	-1.2418843691677466	-0.38839956697580985	0.35685937689942837	-0.4397940942611254	-0.355360065657816	-1.522137976698241	-1.6764768788867968	0.14498181066556232	-0.7500155702131793	-1.0706719809894514	-1.2864529753505736	-0.4375675053818857	-1.314187546186603	0.6426558028915468	-0.013108081272172202	-1.4429682827963457	-2.436454455113125	-1.1382282541580147	-1.506784551106311	-1.6216612498584702	-0.03571224150962758	-1.3297379855817004	0.7110950902464845	-0.280411604762306	0.18525360544820155	0.18460898537217493	0.27390164860704364	-2.942916144784859	-1.1364173063462968	-1.18441962956982	-1.3028241839375807	0.6151983159052962	-1.168886847362827	-0.6439991449259541	-0.4322789802888052	-0.4714250239004181	0.14631593119350952	1.2888940164637228	-1.2519928686497228	-0.7114734778495642	-1.0189106105077257	-0.7114734778495642	-0.0641555922536131	-0.2873683755578256	0.4974171121827069	-0.7101722709517259	-0.7101722709517259	-0.48759052030644057	-1.554999128819566	-2.5977474137956897	-2.5468626679102964	-0.5756629123495319	-2.6211387666342767	-2.6211387666342767	-0.10732864019339204	0.126266238154191	0.18254029555565443	0.07028600571816561	-0.5578662115738906	-1.707120276601501	-1.199331072970509	-0.7363552993208318	-1.0231832991154723	-0.06981538270084196	-0.5215504842952503	0.855915390257479	-1.0070231975865438	-0.1761289653904375	-2.64518491944516	-1.7064562752255628	-1.2110752684886774	-1.2517029614689503	-1.256991040501041	-0.28798732305124725	2.331464727342638	-0.05497604935055411	-1.4264639253622966	-0.5349612886801725	0.16187807770737106	1.3096072357576005	-1.4624970437528384	-0.6401067718346284	-0.38032590586111964	-0.037949665864166364	-0.2388716869728498	-0.47372914193352555	-0.5171711216767183	-0.4983251998759917	-0.9393641235863325	-0.3917753919824515	-0.46048169790378835	-0.455010587379723	1.2055565787143723	-0.5091038957149344	-0.7961715668601141	-0.4116633256488124	0.5149434167939132	-1.3010921607822334	-0.19679558317112894	0.45254597923381135	-0.5761996398680781	-0.34250846022645115	-0.2700643541682421	-0.6425233949551973	-0.7842502702038717	-0.8492238766394969	0.16460505131168773	-1.4967085485272364	-1.5625030436309224	0.4350118753366602	0.48161150102590533	-0.2151136883408699	-0.10153532053482961	0.11242305238935352	-0.1791435897142322	-1.3297379855817004	-0.10753997809343388	-0.2798337184074578	-0.04438302325800418	-0.3741527041644912	-0.583840845353081	-0.3306675963898557	-0.40554592850312426	0.23930996028924692	-0.3991642740041159	-0.29642095672454233	-0.9779180727775201	-0.1868876330920719	0.2927647761968126	0.4594085394015134	2.946977815068479	-1.2884584467264804	-0.08744264618740903	0.6982269230812176	-1.0688530067498352	1.1842955220228268	-0.30157350402884203	-0.6480501576928409	-0.6410709383003775	-1.0046515144760473	1.1893435804418269	-0.24887704422030227	-0.6552288107588345	-0.6552288107588345	-0.661726852347208	-1.7284380863832212	1.068920394357145	-0.49100863546608536	-0.8338394748913112	0.5065245908772802	0.20996579501955492	-1.3294653959419775	-1.3294653959419775	0.5469676852816858	-0.38302185303827474	-1.0815642840176514	-1.40029175019347	-0.9601500004282147	-1.8359395463780726	0.3506582799991503	-2.825569602914586	-0.192605336387018	-0.09522815123823417	-0.049963645308520634	0.15717183016945308	0.6582646445944601	-0.5514957150139554	-0.5210982091822297	0.4610654365550605	-2.2960261339405417	-2.0073768569215904	-1.3001130383852026	-1.24192997785535	-0.046170647021965036	-2.2920624483673584	0.23767397662778217	-0.5186217304264652	0.6680304048261732	-0.23668430509202487	0.752814911052781	0.6053168426947445	-1.0364615510618604	0.008478744381337182	0.20856407927933238	-1.6943029318419585	-0.4750505242359589	-0.45421451837022064	-2.498413292245948	-2.5998236190074056	0.39273283718366125	1.0338614091615344	0.5715771738381028	-1.3136159707422164	-1.3136159707422164	-1.3136159707422164	-0.6816814852234548	-0.1427384016945899	-2.5306840228004233	2.583001671285708	0.5534555897971587	-0.06996575139646591	-0.9736499234537427	0.21678770664264826	-1.712454738943613	-1.3300829609779594	-1.2257842022511436	-0.27064876671785565	-0.9646492660557868	-0.5613959390274023	-0.37630941544242474	-0.37630941544242474	-1.6329946647055325	-1.5788832473096206	-0.8960737940055473	-2.1127416930621368	0.30528987160071436	0.3106674900219728	-1.1350243024459328	-3.095132695714832	-1.5210058760620848	0.7639860867035588	-2.607332588223373	-0.583678605898489	-0.1531673406636671	-0.7338949277518235	-0.6703990400083905	-1.2568325135726794	-1.4451277469385841	-0.339481155528388	-1.1484011218760137	-2.190602071121302	0.16673572353488075	-0.22843183109337645	-0.9922547125631003	0.5524396821017166	-1.2915365393256866	1.2152248168815198	-0.03573510830079603	-0.4046075107072537	-0.3890337677756132	0.2232443319848566	-1.8091907695648108	-2.1560819164626324	-0.45255018397168306	-1.8940994733947807	-2.1033838410518437	-2.1033838410518437	-0.35492695306861094	-0.3907508300366763	-0.17272462020634766	0.2684168296169946	0.7134341616568592	-0.44076218588671967	-1.0635525423460246	0.4676055960717513	-0.7778498422736461	-1.348509521481357	0.760962622353464	-1.2565799114645637	1.291915543846836	0.1270547141502287	-0.377867197207062	-1.2846203862306294	-1.0451334286931118	0.20035031769075567	0.1374432447810178	0.044854287163592285	-0.017045055748326366	0.21567905369281756	-0.3295815663424817	0.0025514938709943836	-0.9917426734584807	-1.1966675425246702	-1.614305671512845	-0.9488047133530781	-0.9880658399111514	-0.940182832609601	-1.4817090756459714	-1.0015148220239174	0.1329571866248155	-1.317505462885872	-1.7718516709585812	-0.033441952603355085	-2.075582494387325	0.4662774398654028	-1.4484630425119354	-1.4856158677765519	-1.7672252773103092	-1.4856158677765519	-0.36674708221978614	-1.459265694742327	-0.1725352651510196	-1.653382922053833	-1.5311082924894928	-2.006791492002975	-1.653382922053833	-1.5534562994222965	-1.165232990606928	-0.41937472856941493	-0.13193783848211585	0.2420675573306536	0.2420675573306536	0.39520519647186725	0.7475277476819017	0.8079830844032522	-0.14309669234352013	0.5832093163355813	0.6666988387764573	-0.2794226655828982	0.1277245495376453	0.1069389379575577	-0.27779642224729745	-0.5818146914786269	-0.5818146914786269	-0.1641781070966712	0.30301386631399563	0.1304485674967733	0.28963380232897246	-1.4279028935826719	-1.4279028935826719	-0.8230308346795375	-0.025168224741808302	0.5451450513916573	0.49732719516812285	-1.9342612464957916	-2.0593356623083703	-1.9342612464957916	-2.0066191420329056	-2.1218852584282475	-0.48165719198498	-2.2261806706445264	-1.8524327168544235	0.2922043439391977	1.2432147267687101	-0.1629922940932535	-1.3870051230334066	-1.3870051230334066	-2.0529632966960953
DOID:2468	-2.206035811905077	-2.136665042947803	-2.330519833727839	-2.948551156807808	-2.188400011447664	-0.9572192775295512	0.09197324364806797	-0.504286382639602	-0.979687729798345	-2.22145061118472	-2.2347428220509578	-2.417855133584867	-1.7408949470210566	-1.315887416466644	-1.8642105517138055	-1.43077021125249	-2.1962192674290235	-1.7653376979176945	-2.987243001310353	-1.9172529792503794	-3.045953513344928	-4.737957720763503	-1.835770027692242	-2.090136971525256	-2.913509537176028	-2.5115434305294384	-3.016265457207349	-1.9069215332892318	-1.9388716546104625	-1.635942659734087	-2.001939652131281	-1.5928878279201502	-1.5212357965327905	-1.7475920633221749	-1.575297685287277	-0.11049728588839706	-1.9493009548696105	-1.8665236970598695	-2.8759556345660324	-3.1589486956467523	-1.1068636552706124	-1.3525174094856764	-1.7256286013253572	-1.8216786590376497	-0.4783107252458845	0.7321251741701077	-2.196196589481759	-1.6608208694943618	0.25675589145765826	-2.0329905390059433	-2.446846655629285	-1.4901131126331268	-1.6525294102829047	-1.56182690170435	-2.7871262783271074	-2.570841476836266	0.4554934225673825	-1.3843836408374448	-3.219096191988596	-1.2300787691041977	0.5709571456503562	-3.64306930059333	-2.966745183930511	-2.188474978029159	-2.013214376189866	-2.520470408840379	-1.895688427468807	-0.9040821121633866	-1.9833978486183823	-1.7103974829831923	-1.167110264046298	-1.0286202606726664	-2.233761821063577	-2.2750166387965467	-1.2304678077623794	-1.5984947505695781	-1.2900270445185138	-2.04579795700812	-1.2932727951431293	-0.8902197596015952	-1.7215876045959084	-1.1995454126118124	-0.8201428704905167	-1.506007266036247	-2.8542710165773553	-4.0296324266960175	-3.0031282883016845	-3.9049134206081835	-3.0234964991896054	-3.1742208631766724	-2.789360125589995	-3.081850937828756	-2.916644515958598	-3.9996971430141874	-2.219958126600292	-1.490256906734458	-0.35381461701822486	-3.0199577217592815	-1.9275792054458032	-1.710301418522287	-2.001193827941373	-1.0651610193124674	-1.5138559373352234	-1.846728543050549	-2.181539461810254	-2.4038542424825917	-1.4787615803360845	-1.7894270828945593	-2.4211094975041227	-1.365487215740276	-2.3232323421209062	-1.1866306791086263	-1.2770813181476772	-1.676664472453755	-1.9446259766951117	-1.422098738922304	-1.0997712776766648	-1.9338471010190907	-1.6450182198644605	-2.5113754990292985	-1.0087933930429904	-0.8117556210494632	-1.6648237800256465	-1.5836178655823991	-1.8866173729467475	-1.6050319225534333	-2.4627773212096744	-2.102583066576635	-1.471467352168961	-2.1158153146358085	-1.5081362500136526	-2.2534487804295757	-1.1343813244754906	-1.7144545829989726	-1.4885018318298502	-2.381903329669628	-1.358367025782904	-2.785667771340935	-2.768310406996742	-2.7006780003317017	-1.5865835974855176	-1.6325453719383631	-1.8520191620117175	-0.5598851729793614	-2.279275308603075	-2.264749726272515	-2.8239444849753026	-2.4727113528206264	-2.1353317612851397	-2.264749726272515	-2.372204890834359	-2.596615184271732	-1.115452862972965	-1.5108980476057805	-1.0094939646737817	-2.559307155334255	-2.335589707296901	-2.5395524229007895	-1.6341405761262509	-2.4660877538940893	-1.7409630172960522	-1.9419968410898405	-1.8501217567803385	-2.258370425152946	-1.5496696266579852	-1.5238360784684453	-1.2631729501578153	-2.3150773544399814	-1.9285412237835413	-1.509299235311813	-2.3600358666620864	-1.0293167280387439	-2.7604269711758405	-1.8027359703733703	-1.4612578102767448	-1.09589925981467	-0.27823317804658504	-1.0049144013246387	-2.2986216659130543	-0.5019346294596657	-1.928950113891993	-2.7181852922961958	-2.6375518326902117	-1.9602060352423605	-2.7210846698585796	-2.5407944283543746	-2.4261423595723524	-2.5432161266764686	-2.1555774036539277	-2.3813545638451785	-1.7054328621208257	-3.21832320055902	-0.40763683009307056	0.5777618062256846	0.41189357232723767	-0.8981760208040626	-0.7990238405812753	-1.160915574689733	-1.912098182368509	-0.9939551839704027	-1.4218177066177047	-3.2547126564613973	-2.2642237070559625	0.8606890545004944	1.2891330135369905	-1.76296926448818	-2.1970778882478594	-2.5161992506158657	-2.0319837796893427	-0.033308023095135204	-2.5605298409512027	-2.141675294457534	-1.1607589327952001	-1.9605792207101487	-0.9480499197483649	-0.752541751578364	-2.156050673132451	-1.6493449452400093	-2.2310995291965647	-3.101682974570561	-2.9226318952615884	-1.9579903401237273	-1.4724764580292815	-2.1409923297780606	-1.6609036378408264	-0.8351279155716947	-1.3836346148569314	-1.2970946905610399	-1.6343038709000928	-1.3282207756028492	-2.5216047984747685	-1.961329732912032	-2.0062789095708307	-2.152271150305449	-2.6952326748196698	-2.2720284573819565	-2.051346588495046	-2.051346588495046	-1.5140807880144787	-1.8273443959195832	-3.293785547665835	-0.7055913897160018	-2.088093528053732	-2.088093528053732	-2.088093528053732	-2.8994837255654824	-2.0514839706941355	-1.731049274071259	-2.175641473348879	-2.0529307348982604	-2.195922059537748	-2.135350567030613	-1.9211016464567665	-2.234929304704239	-2.1977193170427496	-2.6008211793380664	-2.6008211793380664	-2.414728095502423	-2.41911204701359	-2.334262260266324	-2.334262260266324	-2.106088061910434	-2.253250502318751	-2.253250502318751	-1.9659666639423299	-3.3377522203282837	-3.830834453757468	-2.2995560847198244	-3.2362654554134553	-1.7894444903544648	-0.29512734767437004	-2.821841004280359	-2.535638373844955	-2.5091213260847454	-1.4272807110298027	-1.4115976977334517	-1.2945799641696645	-0.07627623873545392	-1.7481579420855373	-1.6500405628527473	-2.2402665461600666	-2.1618391049279944	-3.2296550072263615	-1.0787564427017386	-1.7949866443839908	-1.6096723290150308	-1.8790437674509866	-1.522339770231043	-1.4342614623180543	-1.09975898522807	-1.1758135016906313	-1.7644659730933931	-1.6988996593519952	-1.772313362206254	-1.7754310103306616	-2.7622076051796496	-3.6556280430551653	-2.0596686975703524	-2.589719243722516	-2.2502308824119828	-2.0401119867221085	-2.7385459475033174	-1.7706796200474397	-2.0560690357515994	-2.2493753194157327	-2.5906838760478474	-1.8363108386817142	-1.1312998072921354	-2.2045791745880803	-2.2868974418934083	-2.2157735772894553	-1.3699466651987189	-0.5817308051720238	-1.327954176884232	-2.715170583102915	-1.5119359628855786	-3.335936596648172	-2.8487070244646486	-1.5436059243035618	-0.6927485445534066	-1.103878778883129	-1.3951347914767118	-1.7326264655009929	-1.6812166413080856	-1.5576055627420513	-1.3765000029333885	-0.24478630276515276	-1.6835923940345148	-3.1644368320759226	-2.0042566687128285	-2.626658676171264	-3.6585318699148726	-2.6840751165004253	-2.782247642594279	-3.7515837176308104	-3.3918803020943025	-3.8125925988287706	-3.6746459865611625	-1.0221900507997044	-1.1822267752007216	-1.049818237855554	-0.6488118761968078	-1.4227763352711715	-0.3760757586762892	-2.401486871349844	-2.2543834968394507	-2.368207150363039	-1.6270947534680702	-1.1415253466565871	-1.9582329981490485	-1.587259213381198	-2.852916954200495	-2.529241451043229	-2.6783256025840614	-3.1853584341155456	-0.2865606626143795	-3.2027901837737733	-3.1838354434063003	-3.066452501614035	-2.5723357609131843	-2.7130823264866892	-3.4808094705450197	-3.143080889719078	-3.981390650874727	-3.981390650874727	-3.7846222705478163	-3.8557672873133617	-3.4528985002649604	-0.8815710792228607	-1.2933415515912325	-1.2277330841465233	-3.9118672189581276	-2.3193391718985676	-3.2246262678771207	-2.8861219079535676	-2.210169938534887	-2.289277582796994	-2.0114944439353923	-1.9295525615849722	-1.3111394564277414	-2.3790285401717703	-2.0266145760045253	-0.11718440835715159	-1.2017889811920757	-3.9653393246213864	-4.419163619626044	-2.8846696441691444	-4.538505420963852	-2.0361335423332942	-2.3861652875574078	-1.4082856731057627	-1.8112375094347288	-2.426542562266357	-0.954247729242636	-1.718884671947379	-4.773861160392893	-4.618958993699762	-2.210415707453724	-2.4941682799535236	-0.35892842435355315	-3.31137819296078	-1.8176999891498087	-1.7701697442363786	-2.1788433412240575	-1.8794194100134483	-1.8563489681943235	-1.4264147795910371	-1.189444694304659	-0.858366298436806	-3.3880626056011014	-1.544732350388971	-2.2075470651288143	-1.9353147468962217	-2.0199649560674477	-1.5702693899406117	-2.1165607049606843	-1.7580546231140044	-2.922415204972691	-2.868381282433909	-2.868381282433909	-3.8829509660059154	-2.856501276531472	-1.2533697082574655	-1.5550853687634505	-2.196022328449348	-1.9141672501667992	-1.0640293362645752	-0.5472898318814967	-1.1409694334477705	-1.3445044080194464	-1.2843860404995027	-1.467953177132691	-0.9943722967654678	-1.3431806704043956	-1.1765892536864884	-1.3126270624544378	-0.5668957032660982	-1.5471314901944813	-1.7013123419962923	-2.468674272627456	-1.2082749151610772	-1.728653214105949	-2.001456410230604	-1.8785484056063113	-2.3349124374437253	-2.2776131997216535	-2.142275427013347	-2.7150552219988824	-2.5962613132478847	-3.339495542730031	-4.193383417218665	-3.9971646216235373	-3.1008026161165505	-3.3310783612496397	-1.8456230768632689	-2.291242059267193	-1.8721171527673506	-2.288124935437032	-0.8223213520551829	-3.4851108669513553	-3.533588669958224	-3.2885563166869534	-1.7192734797031062	-1.1113216574335891	-0.9214115130216741	-1.906495947159135	-1.2484939892051192	-2.224917835799624	-1.6160357882430099	-1.6132420024061787	-3.058090326534923	-1.151212135239342	-2.0058262501877597	-2.206692526612784	-2.266380792247672	-2.397375702713366	-1.6745993913923363	-1.3517428170046117	-1.6983352476515363	-2.0724228039797348	-1.9255221769463464	-3.1387895312552034	-3.3837700873289185	-2.482531071337365	-2.9930165117217262	-2.1884779942514476	-1.9468323943595058	-2.6586940665878034	-1.8306638811657574	-2.4161414382495012	-1.3999288378834094	-1.1569703051432745	-1.17598963692076	-1.1364814005972095	-1.2245727287068355	-1.1631723185397678	-0.08702258226469835	-0.8216634975860354	-1.8521396663494494	-2.0639022428623965	-2.3218357797979357	-2.2998364526740835	-0.09264539927136457	-1.1596704445105412	-1.0925952278866495	-0.15389368301995623	-1.7587215666040288	-1.263541085511093	-1.644964602361336	-1.6219577682198585	-1.9307081146294942	-2.5017974773771194	-1.959704203055129	-1.414716512721403	-2.3895799488940646	0.36451007944955954	-1.170606595888458	-1.7913407867392597	-0.979618203900595	-1.6826393755822942	-1.4231544714955853	-1.1230274083156633	-1.982788866885941	-1.2726520789377656	-0.6188986046960503	-0.17456190183636391	-0.041447077330737145	0.175433053537932	-2.210092139135439	-3.013096402735136	-3.5772272213493883	-2.1117010958132987	-0.8513612983899369	-1.5115299567412357	-2.0938065411289593	-2.2926058929815865	-1.7018987811137447	-1.5610012852232371	-1.5065904973347302	-0.8867155343239057	-2.4274138303112087	-2.2130924252532824	-1.2105049499608977	-1.431793018508421	-1.625884058732047	-0.9393990670731637	-0.8847370933323866	-1.0360480509242693	-2.099823466675765	-1.7850124910465117	-3.120804484249591	-1.2205101171341146	-3.3108116548287163	-2.0323269522810308	-3.6166556629077045	-2.3067071579190297	-2.2616428758513605	-1.4334189963394777	-2.656468368709368	-2.925331023982802	-2.811459819588843	-3.4353478371487753	-3.413247061762672	-1.6094153101378563	-2.4247648883393076	-1.9642562721871943	-1.592594023377232	-1.6640306650203813	-1.9867700210221093	-0.7677282566041049	-0.6158212031245002	-1.0026694317255747	-2.9314641044729846	-2.966558919868292	-2.792890542862736	-1.1915094171730045	-1.4634726984427255	-1.5280438523920363	-0.893623182167418	-2.35919608813658	-2.6439301644147726	-1.0811087113951454	-0.2606524252088475	-1.2270164928544163	-0.2326860854496581	-0.1269864332853887	-0.23962366566702709	-1.2306829517044362	-0.6919901893012425	0.07875114232942751	-0.06319035302011082	-0.9948908548387322	-0.9359252033937693	-0.7110970558381631	-3.616280399939964	-1.8308034241677322	-1.8728137761448431	-2.2725716825894295	-1.2265819040140782	-1.7549391173857978	-1.966042581815809	-1.9927361005786446	-1.5667193849436387	-2.278049367969067	-3.022290290702642	-2.877415385008752	-1.9126293178779161	-1.905740541772151	-0.6836440014807614	-0.11648374615675809	-2.7177561669807577	-1.5770716518204952	-1.473537649405761	-2.995427845100029	-2.0804773333799265	-3.7031885557370177	-3.196871057166673	-2.894423063467489	-1.1748491656452664	-2.368840474951056	-2.3911367715803316	-2.032659481319197	-2.069228417587274	-2.05508265185602	-1.2547450016274437	-1.0441520501752515	-2.1078905979507283	-2.166549152951891	-2.539130691624121	-1.5340449906086677	-1.70972348727128	-1.4028189728192046	-0.19766851815069572	0.4489940712981786	-0.8571772015239574	-0.6182138254275226	-1.712429831853209	-2.037487451334387	-0.859689736732236	-1.1541524587536294	-1.6603595569358793	-1.1784342356850024	-1.765768018727512	-0.8305480778000992	-0.6850158451678705	-2.054585326346811	-1.3641064876449873	1.0799160213057126	-0.37528375382546214	-1.8825047672382207	-1.84870411082276	-2.6141409847378028	-2.4042472450932926	-2.089132095364407	-1.5807170515928677	-1.040599441019035	-0.34083351107609333	-0.7762656088191846	-0.34083351107609333	-2.62981269797771	-1.6894029728092765	1.5851703299153017	0.7805941914026251	-0.6487776083488483	0.29452780085109564	-2.843720724745091	-2.943542771114074	-0.7305477245161102	-0.07315851277953316	-0.15766264483579157	-0.5916465032742063	-2.5268995956941835	-2.3365462242799975	-2.017649500479433	-3.6742540550508718	-2.79701123854988	0.06864951304308642	0.0020612289106546116	-1.868408613165734	0.1744043960745045	-1.8825481987228925	-1.7458995034578135	-2.294067358962902	-3.9360869323770444	-2.029793004492781	-3.5188572365747657	-2.513160048778169	-3.617579465620241	-2.659129157391934	-2.143774193435325	-2.17106744332189	-0.6720399186219331	-1.6272930314017646	-1.9550316000364425	-1.5325174333433331	-2.404391983852913	-2.215745894003767	-1.669863092249848	-2.6348073402284014	-1.5119673750624978	-1.6379507860892717	-3.0260252313774973	-4.087244848473621	-1.1965275010744156	-2.880351989923834	-2.496645252345193	-1.9481062783947358	-2.1985425427623118	-2.7011699416933803	-1.1736891928733004	-1.1831737050736593	-1.5440073831333985	-1.9313670380235803	-1.1061365840177202	-2.4136165114881822	-1.246063308896509	-4.469542409692413	-3.304575620946059	-3.267061960188689	-3.0289768865313063	-2.3460717798386233	-1.1445433621303964	0.9886224528358227	-1.0209213376753061	-1.8988023027305305	-1.2111811466619355	-2.1017653010145017	-1.1705804595701261	-0.7385244023626865	-3.343645921722385	-2.708267258206814	-1.9572390054448527	-3.88203178956766	-2.797025615807084	-1.007506207220196	-1.820692304544528	-0.4182972662829452	-1.2828641988012213	-0.9262492480519797	-1.6487378512241067	-1.6487378512241067	-0.1317866236446067	0.14438491144505367	-0.2833458327771661	-2.38398447804623	-1.6153445574156768	-2.752497954000507	-2.6051475582345325	-2.8179779009084474	-2.8117568694506154	-3.215327570195744	-1.2448501321534284	-3.754696148608822	-3.5685185361687717	-3.9494312898136616	-2.034926791156765	-1.8307995076927808	-3.41510377041147	-3.6759251708547387	-3.068230133295745	-3.7063543010208138	-3.72269745946505	-0.7838029176895724	-2.076381207619828	-1.8867796054628574	-1.6434946901145404	-2.3279642258406517	-1.5609580514200379	-0.008412694649245689	-1.9017612483842423	-2.669294375674779	-2.766992629797888	-3.3787940107841123	-3.782865922572384	-3.781186735341513	-3.4055097978306272	-1.7462723303414402	-2.167920326253474	-2.8113789968702587	-1.5371214607772101	-1.4588672563559586	-1.2760660834019033	-0.8795121798179568	-1.451703618072869	-1.7329792432132802	-2.1129631567384504	-4.22601766770864	-4.096590430788215	-1.2590539798228844	-2.0280308099256397	-2.1556688877646635	-2.4298742291019466	-0.13189965816789878	-1.313607201114221	-2.208896028236904	-2.080244755851082	-1.6409841863429269	-1.8313447567669368	-2.4515843648875886	-3.5394120180989344	-2.3057362906113408	-0.9039618541382682	-0.7417990220105128	-1.0097780059501231	-0.967198668967314	-1.2632308046667684	-1.4928574385853182	-1.1027425502337294	-0.7060910721605873	-1.3105079097979957	-0.48330767292545723	-0.3055517770430887	1.8692380504465798	-0.0027003946448424607	-0.05926892112592146	0.33224637058301676	-2.201949943231884	-1.5201121671041269	-0.9500046628085208	-0.3857492007223485	-0.27379023898479943	-0.5814364577561746	1.544825970163902	-1.1899135147172137	0.18665784763482038	0.3169453030980267	-1.4182346098246923	-1.4036379782664352	-1.052111034012885	-0.6584907573334177	-1.4269495084095325	0.3159192062021579	-1.6830997877188922	-0.4770968409821551	-0.4770968409821551	-0.749246605348519	0.47530518871618466	0.47530518871618466	-0.8254065029904338	-0.8905920068196963	-0.49930657714959886	-0.22631980338899665	-0.6043140173035537	-1.0878056568446337	-0.3730622486431213	-1.2756106461951413	-0.45178834718134114	-1.977274385520818	-1.977274385520818	-1.1451719158854345	-1.0968558908683719	-1.5985455986524428	-1.1438561156996352	-0.44156953250184144	-1.1231114305310252	-1.9448145136510475	-1.9448145136510475	-3.4979344706645756	-0.79296875564212	-0.8002759847636135	-2.1217936460758917	-1.9283739761566783	0.16471066756253358	-0.6971446660733226	-2.5201298537909933	-1.3959307645121415	-0.9979242233407999	-0.36511875404461086	-0.6658542470778234	0.7965348478260231	-1.5363052135574584	-2.035607166865965	-2.2543639360249474	-2.6398890442076386	-0.8475587432310997	-2.137847291352964	-1.340698945934792	-2.064736571915152	-0.8727823004217662	-1.3562843848939474	-1.2204547866903401	-0.3426025452871857	-2.534210500238982	-3.193149447387803	-2.655169003320846	-2.714724231535282	-1.4764762666240432	-0.7686839109320486	-1.1485683797308457	-1.9866072848341725	-1.8562780575610696	-2.7094425239769206	-3.0257617036670235	-0.46057647795278917	-2.9527896392324293	-1.9424730895555355	-2.1878514457936733	-1.4309824261399957	-1.8282926077181592	-2.1226377944920447	-1.7512544015843727	-2.3259539122887265	-2.4432274057932832	-2.3180148068972697	-2.4432274057932832	-2.7912539882972056	-2.0390117181001477	-2.430423696885638	-2.0281835084396653	-0.048406774287712735	-0.199096540949988	0.9815074072604597	0.03114493754984087	-1.8917594293467346	0.034664161516933696	-0.9888770717582669	-0.6966964634152184	-1.2348802033266697	-1.5058939053068598	-2.090152153964241	-2.5228999239568264	-2.600668172027967	-0.5669468827397185	-1.1932800585805825	-0.5143357015885159	-0.5515116354858948	-0.3688543140373359	-0.9062581306486911	-0.3688543140373359	-0.3688543140373359	-1.5809481123768327	-3.2529689398381296	-0.510344025198989	-1.9604132917947836	-2.2756817769984075	-1.2549022683932436	-1.6311119374929806	-2.188297706780481	-1.2046527310589548	-1.4352910235440541	-0.332235882370698	-2.9616645625217135	-3.1901721003348644	-0.29985100353521704	0.029768440076702467	-2.5985600804188507	-1.1695840885346385	-1.5083789718298717	-3.426302271626581	-1.3903292119347304	-1.6916766596916102	-4.282399757305731	-0.4082973726035894	-2.009104280372773	-1.4752517498631637	-1.4435380161340454	-1.2167075763432817	-0.8964573151584747	-0.2617782559404788	-0.6529572209795096	0.43521651481666784	-2.6560534846499215	-2.1241215992206732	-2.521967819844291	-2.6127114887978156	-2.689657973949031	-0.8850289515521415	-0.6881140106440107	-0.5533802953792375	-0.5613884290065814	-0.6150888313612757	-0.10902363225038314	-0.6150888313612757	-0.56500012047371	-1.40522756353547	-1.453843438177665	-1.7620826535334706	-1.491057224482567	-0.6925305395611058	-0.27847526731387184	-1.1232393414957893	-0.703575984256692	-1.8014084697878996	-0.5638318421059486	0.1341409843091336	-0.06275448747801006	0.22061684867302825	-0.4279989160374595	-0.11623748062601083	-0.36968752842512304	-0.20096718424925264	-0.7857586722647689	-0.8038407597103033	-0.19860579928130037	-0.5070914899245103	-1.4486368932257259	-0.8742676707183291	-1.3335489135384566	-1.4004123347821955	-2.0249398023020433	-1.6406943033322803	-0.48572466155414473	-1.43408211412278	-1.2640888528506844	-3.1376104015030113	-2.513884150324206	-2.279465361465495	-1.8457629782936602	-1.5908679968253905	-0.9342099181907494	-1.2171209457055052	-0.9211927238298756	-1.5418363972355544	-1.8040472407689307	-3.0463220263153588	-1.5594074582401023	-1.322264118326578	-0.9207462713716882	-0.7673197047940307	-0.2979766908344252	-0.24357342925363834	-0.24357342925363834	-2.087521080814495	-2.0549727075386826	-2.0122697012942314	-1.6995015380890404	-1.7668638476548624	-1.45403495064917	-0.6315480943670477	-1.45403495064917	-1.4242755062724881	-0.7947098804977714	-0.7817759392270834	-0.24427805195963154	-1.1450931343272313	-0.902062712103404	-1.0294334844520783	-0.3072268531534441	0.00950357460740108	-0.052354176533963744	-0.36510610376161745	-0.6555506872445523	-0.11041139623587658	-0.22709299044905382	0.35540119990612734	0.28527412443428735	-1.1556996690242403	-1.3516888978790063	-1.3516888978790063	-0.01772759766738498	-2.2816242422900532	-2.7843555057206184	-0.5373801900589845	-1.8300298826171641	-2.074745330070768	-1.4381341549171647	-0.8194884936140957	-2.613708702655289	-0.791164232760224	-0.10481309567123705	-1.381895799278317	-2.8809995690996595	-2.323857671213288	-2.3092574914317487	-2.539993925691363	-1.046209748972621	-0.5553922883324337	-1.294282666189086	-1.0763728071685255	0.04382705555429905	-1.5810745825020918	-1.8474079870664013	-1.5810745825020918	0.008367017282768814	-0.37844710614139293	-0.5904825913096999	-0.4221485501008594	0.42141839350911375	-1.2269009776418993	-1.3526019890593137	-0.6821458219457106	-1.5360665765410044	-2.6448037856628486	-2.5717799262391035	-1.1148322869553757	-1.5950907037923312	1.205614583046146	-1.361507703957789	-1.8150562561101584	-2.2665679348008974	-2.293444452217885	-1.4551334840233858	-1.6755856369070476	-1.2755093331704825	-2.2688484777051503	-2.2108154648717977	-2.652337539995936	-3.221393893395319	-3.4844609142517293	-0.8363726346308759	-1.9082977763031936	-2.2836555987958094	-3.9310305022803007	-3.0634764637941454	-3.973214412412154	-3.661730302635085	-2.552551121930661	-0.9953212080911377	-1.1759915353951826	-3.3387642393750974	-2.548943992179524	-0.9394482984109552	-1.6982813997994834	-1.8527609536878815	-0.8889170582966279	-1.835166633420184	-2.568353096411932	-2.7551112918245315	1.772806195632643	1.4033490531741382	1.28864169247239	-2.2324917139874816	0.4758400279623802	0.39400218984137486	0.14318536680045274	-1.9091847825420223	-1.4428228755477228	-2.2749666613728863	-2.0959897734516333	-2.3932087220661664	-0.692577087765503	1.035608442714109	-0.4852789224741402	0.30859789367241175	-2.0295182413782644	-1.841173228319174	-0.5797892576126421	1.359146495857139	-0.06651367503883439	-2.432465980590749	-1.6383480880713632	-1.0553978900004017	-0.31446576975428525	-0.49182712512980115	-1.8887046465410275	0.17175400350938103	-0.3595558893827616	-0.4787791603691761	-2.504123566986184	-2.617998934272661	3.824886709223824	0.09217563016331924	0.17847707696741066	0.36198524848979863	-2.133100717463204	-1.5687848150520307	-1.5132800126656631	-2.2210479389523616	-1.3464658013171384	-1.4498891060425005	-1.9946496085378245	-0.17763719260659516	0.44279085835582854	-0.3983986729017734	1.0396303333778087	-0.5775823317158287	1.223432558262929	1.1400523859032772	1.5645781385795994	-1.7120260949437485	1.1707228742468774	-0.43992194164813986	-0.08714735826091072	0.06405892740693347	0.2667080053792691	-1.7562751158386858	-1.1424840222543042	-0.7144009902809494	-0.664898301687986	-0.18908361518752392	-0.5128720329576546	-0.864688119251242	-1.816383086409864	-1.8027527796872636	0.29901152111131457	-0.16372189801659742	-0.7393968118388753	-0.3794324563369091	-1.0536104001744986	-0.8451450371823741	-0.6035645626694544	-0.693822229589557	-2.125568433061627	-1.6639568491694228	-1.1213322406783852	0.16087777425927924	-1.0875388792908707	-0.968968605700391	-2.5893252995232743	-1.947035635010274	-2.5893252995232743	-2.352915262473665	-2.6449404648533283	-2.240290139089477	-2.352915262473665	-2.2954941796598765	-1.6545173298637235	-1.6545173298637235	-0.9703718280428743	-1.2415370772585124	-1.9041978899312901	-1.0957167453677106	-4.661263975688705	-4.062932254009234	-0.15559843713611105	-1.2310434726692367	-1.5724633801575305	-0.9357175114590283	-1.3994587627556425	-4.179919135620474	-2.2776119940456208	-0.8132681016986912	0.16185152789120824	0.01052910241267502	-0.890112473157764	-0.5779142458026496	-0.096542241772997	-0.08717145094235731	-0.2763982880655798	-0.5561102477537911	-1.0310270536753805	-0.6704188420974129	0.33228925193600356	0.24321221054607983	-0.5404508616859554	-1.4022509479433884	0.2247774985516409	0.057989052957619434	-0.5067734768142996	-0.5568406338162971	-0.2427311221098366	-0.630679124055214	-1.2817462286532169	-0.6826008496985884	-1.5212673619983899	-1.4969263140798343	-3.3061633888629056	-4.433621881065449	-4.29037057338355	-2.18458663095049	-2.3630548902760315	-1.0251255504215595	-2.2161892841963486	-2.3415934109756082	-2.202496350788066	-2.6689199347294044	-1.1283100856536328	-1.7802598728501964	-0.013675328485265486	-0.6280471150737991	-2.3070094693538397	-2.0989594417173794	-0.26024450172201513	-1.4763736792921325	-0.3608508752209432	-0.5670665333723739	-2.046074566262007	-0.7065478202362034	-1.8443669678486183	-1.845692170555439	-0.8774982628962064	-0.8358828882889424	-0.8358828882889424	-1.1582911449258861	-1.831589329919576	-0.2136254692864306	-2.2520740313233607	-1.6235734480192723	-1.044060802914965	-0.03313631389954921	-0.30689400135011624	-0.30689400135011624	-0.7197384162353733	-0.6103447220785141	-1.3248409409542754	-2.0539115943738966	-1.9987931334054787	-1.9395334204297754	-1.7012061028483068	-2.025943213299031	-1.426753432236738	-1.3971190773729458	-1.8834769626341008	-1.4015330198560483	-2.2190970235193257	-1.321601824748024	-1.4426311757438106	-0.4057115090489432	-0.7636428757286552	-0.38331179983531705	-0.7961339474785912	-0.2629230885616082	-1.1639246081599004	-0.2358400383845075	-0.5681618929174923	-1.0207247955627357	-1.9497272554061502	-2.3618844963069074	-1.1460988556122607	-1.9848067300231325	-2.029336741591556	-1.732900871084033	-1.6848798668163505	-1.8678012333523009	-1.8676024856267959	-0.7001636259308633	-2.7200853000732415	-2.3307673485617566	-2.062150920784839	-2.982988574529642	-0.9178096212865006	-2.3740917028836415	-2.075579165704888	-2.4222832798266634	-3.573747363102751	-2.657846580990197	-3.000946997732619	-2.8353123933057782	-3.0550304153900467	-1.9916992027975433	-2.959006014617226	-0.8101256211659598	-0.7192001111704998	-0.865806319180926	-1.4121184974138927	-1.5301755515287618	-1.4105387340270257	-4.244970658825274	-2.655469645532585	-2.6750020990055976	-1.5898482822577458	-2.4087482443427946	-2.336982013818428	-2.6580032082985325	-3.0276167026623932	-3.63398714454731	-3.219907261628584	-3.212930530003732	-0.4513702157112991	-1.3592914122055622	-0.21433047808343103	-2.025511199426764	-2.022183354370478	-2.9852844330039274	-1.1883333329799741	-0.6355878834251119	-1.1323471212382965	-2.116147711781455	-1.8950929353635784	-2.1955002228201765	-1.0216428038871557	-1.8367261799217156	-0.5525907708766024	-0.5147552504516497	-2.405634181710623	-4.450140230194631	-4.292055605860164	-4.450140230194631	-2.151233832416	-1.5885178919700282	-1.7588842985175084	-1.7304721034345407	-0.8819745388178254	0.0036652772620931603	-0.15490007007187953	-1.0120509626524772	-2.2654275553381256	-2.3475094291765983	-1.585106258603407	-0.832412030888571	-1.4081776613043524	-1.8015603051385702	-1.941642589631848	-1.8701309139864277	-1.417487491815011	-1.293388553935521	-1.1057716161418976	-2.20423398166887	-2.275784947188524	-1.0897936247115034	-2.5027021446084916	-0.9216739576860844	-2.456219165615953	-1.086386790758503	-2.5683950090476935	-1.5557341502790993	-0.863065834644855	-1.9508926338830281	-1.4146135205416517	-2.182214135929966	-1.0801067174078418	-1.0223313791192195	-1.0425660422743943	-2.227467190855273	-0.6238496326540337	-1.4039058365706072	-2.0425596766269125	-1.764049634032394	-0.3865524525335875	-1.972364849133027	-1.6020463338882232	-0.3865524525335875	-0.6930674033772628	-1.767394566288413	-0.6557363412222718	-0.13268423559767556	-1.1706152334724618	-0.41434528362418716	0.029363746232366542	-0.3469174566360644	-0.9731266090335672	0.7804193271985266	-1.7548230095810213	-1.7324453724834614	-1.9167575045260217	-1.4589520939809832	-2.350336628972551	-1.764839197455736	-0.09937481597452419	-2.658640525116127	-2.5460884952876084	-3.204527251906422	-2.325570828428731	-0.664576066970024	-1.8236189295017213	-2.6797067910929133	-3.4843388789680225	-3.875192271686725	-3.875192271686725	-0.732910704519098	-2.2154559506352833	-1.9970933383592517	-2.4919171053783056	-2.4022022909034195	-2.4046710471365107	-4.434824940471862	-2.2697362297005244	-1.6169594390817315	-3.272756172622165	-2.4020064551798317	-3.1942176988077255	-2.3077566093342585	-3.095172452758472	-3.309968912564119	-3.155674503946855	-2.880525320944608	-3.309968912564119	-2.880525320944608	-2.4804226635009163	-2.3169128148093363	-2.3074835943028456	-3.080391207040396	-3.3427301782374386	-3.3427301782374386	-0.8215169372459161	-0.5715853209978426	-1.4107868463221052	-1.5695821202804505	-2.075497998850137	-1.9785185763196433	-2.1590507678396285	0.0569511267486538	-2.3617482261221485	-1.798150968901902	-2.305576669010931	-3.7140556096602	-3.3148931009702753	-3.7140556096602	-2.425062768064632	-1.352850694311602	-0.4986590256841258	-2.3934860416571992	-2.010536956233672	-0.6454667131687416	-0.47585709387680847	0.3061160669704295	-0.3487374727060784	-2.3853052831369665	-2.4677525178446493	-2.46771719732184	-2.554002952727703	-2.378099189876661	-1.569955976007024	-3.201009712378832	-0.5359212147670906	0.3238985013403135	0.32175138671201736	0.4979641019206708	-2.2183493963115697	-1.9187055750376572	-0.2625581210633541	-1.29632959508804	-0.8653136816867317	0.9438280325300624	0.5761745125330588	0.6414977847865554	-1.115638569062562	0.6931899146718338	-3.0361774427121455	-3.0361774427121455	-2.0620691107982325	-2.0620691107982325	-0.46176326564685627	-1.7024309709181182	-1.7024309709181182	-1.7314466351130013	-1.9069131649699886	-1.2868107669502034	-1.3119372900824269	-2.2505133896334897	-1.512817369727105	-2.0959007385927455	-1.7448240977531067	-0.08803371634983463	0.292762000384451	-1.3582500489652483	-0.6698781411927182	-1.7944746551557116	-0.9867930274909903	-0.45976209292572257	-1.377974080707232	-1.9060331902681322	-1.5723886132020872	-0.7154356277893461	-0.18125427285325368	-1.940922044188599	-1.8927859348832738	-0.6250929623445253	-1.5101637594553383	-1.8134045021032656	-0.512380367123237	-0.296474464337603	-1.8170417925874562	-2.0196895171917357	-2.411603401411632	-0.7620589247152464	-2.9998455273905877	-2.0641448936077786	-2.4753118546749726	-2.975030991794688	-1.9874585652334347	-2.0491331603302894	-1.9874585652334347	-1.968278302072997	-2.538318904281566	-1.3005849239567198	-2.640339631272689	-2.188889611865267	-1.6079943178936194	-1.395478378930561	-1.258709967143895	-1.6994910206646336	-1.4136970457950666	-1.2300065046680142	-1.3656204165006982	-1.2202651157500997	-1.5194047373209585	-1.2589178641429146	-1.889613022293287	-1.339069889584182	-2.699134070537849	-2.617070920716876	-2.719905526972388	-2.0859100268223596	-2.268430946514325	-1.9438678648469832	-1.6679371193954142	-1.2884451346288521	-1.134132934775155	-1.134132934775155	-1.134132934775155	-2.315207887135395	-2.3142411971538737	-1.4955345878178368	0.02771834101590473	0.028469331049315042	-0.766948145241366	-0.9346704001095011	-0.9953437190145317	-1.1897199350458583	-1.0538542682130576	-0.7405960375868934	0.11463810847254038	-0.6062426815387578	0.92726500045263	-1.3879390040590414	-3.640220086507962	-2.0957150010970818	-2.0350115790003693	-2.385883491669048	-0.8849856393718206	-1.495758750994316	-2.6343275888643345	-1.382310897821811	-1.6834843945809506	-0.8732637365648726	-0.04747566887145163	-1.3726218414332922	-2.215879171536375	0.5393135931278198	0.5730232299660359	-2.096218426032024	-1.8096005700141535	-3.117016880617761	-3.629421959345807	-2.6082572068472687	-2.556672215675999	-3.580511852878921	-3.621387707650395	-2.4198557245403025	-0.09907907705486443	-0.3286732549129577	-0.6623257008745947	-1.327800980106563	-1.8414359017037876	-2.645109436020634	-2.6870770567837687	-2.198338344069647	-2.7342488149178723	-0.9258863965401463	-1.2028424550728305	-1.0689073577614943	-0.06310645205592255	-2.0343030639960356	-1.4804600889954456	-2.2602431840683157	-2.310198212095532	-1.3054733971176136	-1.966607645462453	-1.966607645462453	-1.8960357004163386	0.6148234396028797	-1.3659554309589368	0.04885576739565999	-1.985087272533085	-1.0281880451989727	-1.0909465413745685	0.36883526930484084	-1.0844498157026192	-1.3675976418862605	-0.7627685414615863	-0.6150009247011606	-2.2013451406591575	-0.6633008201991726	-0.354464731297384	-1.2236507149451716	-2.1709776165851746	-1.6083534616511788	-1.592820033863862	-1.7194876260064798	-0.8650693010813238	-0.5916609503227863	-0.7506503808437962	-1.6430708272327532	-1.2977887716886458	-1.4711266914392869	-0.9053999326428405	-0.6511954710382049	-1.8592654861929676	-2.001322397175372	-1.9414553429368004	-1.920547139815089	-2.07831604282683	-1.3606297099045868	-1.3906289400875755	-1.8251854761643937	-2.1812892719792703	-1.3643470324817915	-2.0199382801817025	-1.6734341975205562	-2.036000128434644	-1.9389608268829077	-1.9188830357781763	-2.0566180965616447	-2.1862644100216304	-0.4952099108469224	0.014129357865523018	1.3454701760789778	1.181405751514368	-0.05638575282515392	1.5065858550775189	-0.41846686253114124	-0.9138345898388234	-0.34150145543205046	-0.4669784573774058	-0.8032783208457593	0.23841858996843235	-0.2669240221523103	-0.010417940310515524	-1.864382962530648	-2.651966126401765	-1.4840122465444707	-2.2571583991044935	-2.181654883563258	-2.6038922016197206	-2.181654883563258	-1.4927607636820168	-2.625417637656492	-1.775744733039728	-0.40663301990216577	-0.38804920324678754	-1.9953865637575834	-1.4017513275258913	-1.9957084337180515	-1.8138812538813094	-2.5863612130099525	-2.5764048350558957	-2.1884642988824345	-2.652590136104236	-1.817885576204036	-2.0527150073581377	-1.113526243257088	-1.9379105742706422	-2.0706992294093274	-1.8887136219905023	-0.44548288513550033	-1.9818376860091471	-2.4118467747118206	-1.8572857489110448	-0.5785510017367246	-1.2026933734879686	-0.923939120255263	-0.8028198931317031	0.0710342853833771	0.056508942325267285	-2.04937667729745	-0.2719984386754386	-0.013012976517555763	-2.04937667729745	0.6750530204503478	0.8800959809270819	1.1070015779510367	1.106660522625567	-0.13750391152205396	-0.46100454309128996	-1.4737861222556448	-1.5072603731351786	0.7892690741236084	1.0225400557748001	1.9660443369451042	1.9460779040083975	1.5898268423570678	1.4634376006939207	1.9916842360657967	-0.26797666649432367	0.1303827205384432	-1.9160471747777132	-1.2450532562372394	-1.2159221178859447	-2.1669545715373717	-1.584109880643363	-1.222938641762547	-2.25255028963549	-2.2423772894118956	-2.175997748630842	-2.3794070841433235	-2.394308464600395	-0.4582437039098033	-1.2736007397212583	-1.043369843471273	-0.8419837109171964	-0.4582437039098033	-2.251986089658093	-2.1599676584751486	-1.5179249179869598	-1.10596771744594	-0.6882639365211088	-1.5544431863362216	-1.366049262943686	-2.4794229547311764	-2.7462043228439836	-1.68291635109195	-1.4188273488116911	-1.6780726335653846	-1.7126825046850098	-2.5032698100448068	-2.2724220442953946	-0.8056165838093324	-2.0386744877593816	-2.058865425755559	-1.4023245460686091	-2.020727554902648	-0.9033311393505843	-1.1520627893582749	-1.4781418181291657	-1.9146089904329295	-1.8845239699220517	-1.4091118758138652	-1.970910785274486	-1.410541266389019	-1.149923906264155	-1.249894604927279	-0.20322120406367894	-0.9422279110957911	-2.16354687556193	-3.2120649567403907	-3.177180711319418	-2.3913488891954082	-2.3445176785814446	-2.327341372485519	-2.3591847137811195	-1.1053189788262814	-1.9116032473657398	-2.3841625142442586	-0.10592331691878243	-1.1314413677507908	-0.9248229234842383	-1.332738485366354	-1.3357279851336277	-3.0568992339830987	-1.9291948708242626	-1.0604033721378938	-0.6695938108674886	-0.7520312900320344	-0.7871101781940091	-0.6359209361014709	-0.19265959164050045	-0.9305460030740828	0.6016631859646108	-0.9919360908577487	-0.6601878928782448	-1.530270377776459	-0.06297102589838818	-1.8708672183291586	-0.10953991184061879	-1.119227124732791	-0.9838685632114891	-2.264425571045583	1.6450574023062865	0.5645485384729302	-1.5772875915701083	-0.6078956401595527	-0.5279579419812083	-1.3895778869626376	-2.0887099849631823	-2.0067437777823063	-1.9781083310665701	-1.8328464260711212	-0.7313731591356977	-2.2730842831096267	-0.18133329173341772	-0.05136324462380686	-1.4993385920214646	-1.4376936354620633	-1.186388055236499	-1.6210464710542416	-1.5529747724491663	-1.8201417904663613	-1.4989557723713995	-0.5624167604905993	-0.4876060630857526	-1.14048329092297	-1.576292184991445	-1.1629529845159927	-0.5660472380989022	-0.8462846866332822	-0.2268902408422517	-2.8017574653298674	-3.183495695312607	-0.3017873939618123	-1.5424841624071517	-1.0631581690096497	-0.5196079434728667	-2.2410364660858253	-2.785785399823716	-3.3198582267103136	-1.643499348227283	-1.3578781759325351	-1.115281138308834	-0.14802776036015738	-0.8085585526823227	-0.21037765725774948	-2.9788701082013644	-2.9992950491022974	-0.11741469152179694	-2.1448598234486216	-2.1181106231439655	-2.226474646060792	-2.6115905526609273	-2.295110920340316	-1.9052171648224996	-2.332949734985675	-2.1754387860344675	-0.7348602458679766	-0.947418818757733	-1.470642619108258	-0.9301593867828339	-0.9747695738338407	-1.9274930619242234	-1.8432541489003336	-1.8877376350329986	-1.8282783975112487	-0.6973866995850553	-0.9042848432490329	-1.9412710166794755	-1.3049501424419077	-1.1442624326867417	-1.8765326537863392	-1.4159208062850994	-1.1075439447407365	-1.9818886498028276	-2.0094681684391684	0.2582753466774821	-2.034695320608985	-2.3601710510741243	-2.9678274496443975	-1.7752621017945096	-2.367402001768372	-1.4919600696521795	-1.4145291083108849	-1.4631973387221833	-0.8240888238999231	-2.0404837808092737	-0.8775120027651744	-1.7846504027465182	-0.8064946173126393	-1.1166452343019195	-1.9017940462963316	-0.886470381084025	-1.5158070443673939	-1.8757941432665883	-1.8007745227736227	-1.6871248238691678	-0.45781192651780744	-1.5564170027948308	-0.9345794891270099	1.4024917409503295	1.3550246160699975	-0.9613702202708811	-0.9751901821872049	-2.2522453713873203	-0.6584404599024966	-0.3420089758280631	-0.8685787254787104	-1.7899095609976148	-1.1621931863376322	-1.9049490382944878	-1.9558777973130044	-1.749003195899324	-0.9621540523280987	-1.5852453504951773	-1.1225995793389785	-2.1283396305456304	-0.2553645135726766	-1.359151986556903	-0.08158343759708549	-0.3680901926559287	-1.1824123817607866	-1.5750071045334915	-1.233768309707486	-1.6730035917008612	-1.4950048489511654	-1.7733695158673337	-1.6239639634611787	-2.041097581421163	-1.2892808711785155	-0.288698870920434	0.04215147717904651	0.1455867751242315	-1.1298827176390085	-2.3732431325606016	-1.8521302007042464	-2.324335055062132	-1.5788602888331262	-2.301660452285481	-1.2401493007087916	-0.5817796172592365	-1.6388550731937066	-1.8521489361097607	-1.5123341802827888	-1.4618356601511449	-0.2614681002570619	-2.305956537129028	-1.1068483188280807	-1.5578946154430804	-1.118917000747878	-1.264937491941695	-0.5819115380540884	-1.0042909121755852	-0.7123756300989026	-0.8529856388046119	-0.7280889587650287	-1.8192111381963805	-0.9863263100013699	-0.04262550780130257	-0.2656444581842446	-0.2042116540990413	0.18818044890047006	-0.03377965510637263	-1.8374174967349188	-1.4075722776976651	-1.6488516612030726	-0.9220014396898254	-0.6892190978181616	0.2685471366718885	-2.07278704512996	-1.975594504078659	-3.398326486412075	-1.1691412628407118	-0.8905386839369864	-1.6585362595951425	-2.0186972993616235	-2.155637677512799	-2.2757431862205153	-1.9662986622509935	-1.690614945210862	-2.588974188919586	-2.855003684648538	-2.5317765839437767	-2.8594462244893464	1.9861428797657932	-1.5430346095665997	-0.8161084319842359	-0.7912498431364026	-0.3126994564395442	-0.2682071972551257	-1.7803323087832326	-2.0361864078820933	-2.5287707126163816	-2.363899866975288	-2.2809767526482827	-2.363899866975288	-0.46510069743487814	-1.578608389293295	-1.4387377754889166	-1.1380645350094825	-1.4356601805148754	-1.51387933581001	-0.061420287994157524	-1.331709726578472	-1.33846987018825	-0.044169072358391875	-1.0081325394266865	0.4943467612610552	0.709024296823207	1.1108880924348499	-0.8286725525862153	-0.425700771289825	-0.5357121005087988	-0.5277095853073784	1.6154407977542706	1.0739783681835575	1.178030077181759	0.9927381771453758	1.1867598524846723	-0.5549063596038366	-0.5799358719845691	0.06365854957628367	0.06365854957628367	0.8440425407506486	0.9111012169451951	-1.3148603503446261	-0.535306376227154	3.054338907348966	0.7070245319950746	1.597065593968298	-0.7308461989487935	-2.674925313768835	-2.2677979873792506	2.136314631383791	2.5277399879202123	2.925382246265548	2.4647357788382624	-0.8826658296135699	-1.448029877185923	-0.03626319646107738	0.3890619427998453	-1.368096128948286	-0.7356564514919997	-1.6334273542394033	-2.3035454680962655	-1.034795808701301	-1.0674263965605875	-2.4749367437007583	-1.3748208969139908	-2.0956982270393003	-2.308859519190532	0.7668442729553945	-0.4244872504474791	0.5571724082180366	1.1212675075606822	-1.4844428680728325	-2.440226688623956	-2.9238273998223514	-1.069410752519907	-0.5609216954725299	-0.4608820322436783	2.3850268702236206	1.2915753608038885	-0.08374131895229661	0.324397038618376	-0.7063376953304414	-1.066495681759208	-0.6088160604192034	1.1725173742272212	1.3837334063006195	1.3837334063006195	0.8127280067284723	-0.25392964257124234	0.8713024911375734	-1.179324250718857	-1.2440001122064595	-1.034157854770511	-0.9848341569163029	-0.06916380078680029	-0.367437717078268	-1.1689880291846177	-1.1689880291846177	-2.5790960628833464	-0.6566612614378324	-0.9141072397094169	-0.04820872113042734	-1.6546603178387929	-2.600878553552656	-0.7833120241999467	-1.8245142410047839	-0.9389135352288579	-0.932916247336457	-2.1390750105027525	-2.145301032788855	-1.7578486947811165	-1.7848328725664966	-1.6263414338667912	-2.4888991436096735	-2.4783375270837076	-2.1548041614381983	-1.4844432063783874	-3.7474456574568022	-0.844605169727898	-1.488299945271086	-1.5678205353196122	-1.2623320028808205	0.11241253363328912	-0.9657727178618374	-1.684743500624137	-1.0990232120958576	-1.2587877916786274	-0.580787684816269	-0.8298839932407255	-2.5194289628939313	-2.4325084619362087	-3.435592458374311	-1.7266452382077468	-1.938624647083319	-0.7538957514135369	-0.13714264630482367	-3.22483056932766	-3.165537044702085	-2.690858057889605	0.7464700623082079	0.40567031113179686	-2.556096077230764	-2.4085654401580827	-1.2793825520625024	-0.6386780049317066	-0.9870683618500716	-0.8572500996603183	-1.867199502209954	-1.4495391820761185	-1.2060701310320467	-1.0227080014714012	-2.5438802904553106	-2.5438802904553106	-1.2255646843416208	-0.7868698204797636	0.8563195322107093	-1.0174034117190056	-1.6926420974426202	-0.7521095702900986	-0.43922418890992865	-0.629188879127539	-0.629188879127539	-0.9882704094624801	-1.746137789169218	-0.21629511511790342	-1.934513876975615	-1.3380383644106881	-0.46015931940386745	-0.9159145136797009	-1.2138238340761087	-0.14254411597397396	-0.7419224964947424	-0.8051992840860147	-0.5884101335616994	-0.8209058538664223	-0.5070513303613751	-0.38643193106404705	-0.23573306383411713	-0.3509171040514777	-1.8850898430321241	-1.4542200404905508	-1.219616723332893	-0.5841833876854268	-2.6924763869848833	-2.4586193001502057	-1.6520296191266555	-1.9777110605869632	-1.8521851691922624	-1.9142520160186922	-1.8277675279491121	-1.1996181623124482	-0.6552904946792151	-1.7887243759414786	-1.205689581557311	-0.809596650127425	0.892403874523381	-0.2191005652340741	-0.2273731855464185	-0.3663697128794298	0.0416551981653374	-0.233889996490831	-0.0015570465059407926	0.1948423886166069	1.8887433847181374	-1.7996952275212317	0.10872466204119453	0.10872466204119453	1.0967021828472092	0.9394084539786682	0.7993768307718476	-1.7828892072309614	-0.9295462493242455	0.84788969458924	-1.5533596257825022	0.84788969458924	-0.5444289861269137	-2.878931068103783	-2.6131134419449595	-1.937416229474144	-1.3921999963852307	-1.6248976942652111	-1.1399300009417206	-0.45510950144856016	0.1985047526583609	0.3189140123732837	-1.7458335719564586	-1.0746515559141436	-0.8535292287947176	-1.1407213696161111	-2.632127397306589	-4.209232178795581	-1.605662609108995	-1.058842245929275	0.05830716124772682	0.8230723336268789	-1.6731170815384866	-1.3438429027365453	-1.7509280348411511	-1.6731170815384866	-2.530949556736042	-0.988727067889847	-1.6031709394250304	-4.902272659623155	-0.8220202533223655	-1.6570403603476214	-1.1567287034471816	-1.1046832338162742	-1.3236871645710286	-2.339959002494135	-0.9128193077813348	-0.2747762859726669	1.4175757864869407	1.726161698037832	-0.3176307100198211	-0.5674488501815562	0.33404491968927497	0.33404491968927497	-0.29834546344086593	-1.4695226470196097	-1.3492551218126858	-0.8214920088046022	-0.875946758652272	-0.4943032591946276	-2.1455376132797856	-2.0471858827156915	-0.49731845708232664	-0.6951482034393739	-2.5912628404926967	-1.8522360207928419	-2.7380214837875014	-2.5912628404926967	-0.713376879742049	-0.27068277216968795	-3.768567411574394	-2.078676752127406	-3.5173696861690154	-0.23354090800835514	-1.8546364719207342	-2.1785753950160482	-2.9011172379803747	-0.9383775185715338	-1.4734201600791794	-3.8275041467508424	-3.9004433983448608	-3.8709256937583847	-4.108326124779191	0.3097538836983972	-0.1292350942206555	-0.7985291099343829	-0.7985291099343829	-1.851476745200254	-3.291868614585155	-2.451594461881961	-1.7057383697093407	-0.8276782478895411	-3.3534841751835978	-1.6398146819291153	-2.0331624058143833	-4.266061992592512	-1.3094401711742283	-0.8430928991913842	-0.6878717470872676	-0.8002695779333245	-0.32034458215594636	-0.39136512015812125	-1.8964909875590539	-0.5242346037553931	-1.5497039914253066	-0.7664971128305473	-2.0365683913172705	-1.9194370495749857	-0.7664971128305473	-5.535038607135512	-4.5332231236176455	-5.515385217130042	-1.4996689547844622	-2.473173148393798	-2.321291985295323	-2.5582908093365955	-2.637064918250398	-2.3238528905548907	-0.6112468564213404	-1.899592015879509	-1.867014623053151	-1.6610176509386136	-1.205773265003771	0.4291561451553311	0.349922245117097	-1.3958904534580403	-1.4371999072991926	-0.955603710905862	-0.5173266677248911	-2.038738617541874	-1.3334680047079233	-1.5389092992211066	-1.5196174526752007	-0.15495407495889332	-0.6468609635019544	-0.6468609635019544	-1.330176006253166	-1.331444631255616	-0.11232061201836531	-0.9861634137402763	-0.9628643955461055	-0.18367707477340234	0.7546890510765678	0.2709108613620937	-1.747613422954271	-0.14951723011155887	-1.8374637349880614	-1.5110408906886303	-2.537355099882575	-1.9143671665387396	0.23278996942217256	-1.7920458655143752	-1.75571566457099	0.428278322862251	-2.806756490086711	-1.9488055887431395	-2.499692768657159	-0.9387443991758312	-1.497794696100827	-1.1840442215891058	-0.5468882443550753	-3.1265787588915077	-3.1913475593472698	-3.4100607961917375	-1.0994226773928966	-0.3781928001674962	-1.0333574351581643	-1.9962996349740414	-2.938533401606306	-1.3984180992067208	-1.4704345818243139	-1.5441203095283915	-1.18165501388689	-0.8891741356436053	0.13143238374577187	-0.24608626088660537	-1.1109888246177066	-0.6992909054470889	-1.0118365851977962	-0.8037812226728687	-2.0630273969143653	-1.9010230775326018	-1.369168341647738	-0.6910357356155702	-1.7135899723702468	-2.1261814032724153	-1.5156454483005795	-1.6274151413804183	-0.8443922436608855	-1.2101443610939893	-3.381935242134983	-3.7694374676743636	-0.9503041738750636	-1.9423520513157446	-2.0361115877653946	-1.8961709192410698	-1.639737298962741	-1.9069058858108283	-2.44204115487057	-1.8404734651158183	-1.549826680142638	-1.2966189036047717	-1.0616805599248844	-3.186037751321406	-4.336453598552552	-3.8913452275240386	-2.5811646837729536	-2.588751007397541	-4.839330164729626	-0.955497276298145	-1.7757120063187652	-0.8556919368646092	0.36083841789848237	1.7606735327048193	0.8953143117240246	-1.6705660635158603	-1.7897044503958608	-1.7514821806482932	-1.8130488201108053	-0.817171567445266	-1.588483474349994	0.05284690041044431	0.6019679075447089	-0.03395328309007968	-0.1823462919366159	-3.1078125270412964	-2.1063930936105724	0.4645207481001709	-2.1721510436249436	-2.2584990970999166	-1.677081235045532	0.14485571439212133	-1.7536557216261714	-1.727568189247514	-3.2955231741494915	-3.0412802564317882	-1.8819090759763146	-2.78847152067527	-3.2486104279171966	-2.6261841003976496	-2.3503975653189992	-1.828850350112272	-1.3973190044816362	-2.0010526345693354	-2.885989203068633	-1.907982028871066	-1.5417255376675816	-1.8098555985037688	-1.5331237278014824	-0.16789425186181894	-1.5331237278014824	-3.1373222248861974	-0.8846120412929119	-0.5462442547808217	-1.2875821171995803	-2.1071147510357835	-2.1071147510357835	-1.8476116622327177	-1.8438543794453341	-4.3211282709249055	-0.023796176689465067	-0.08001120893445239	-1.254286543318929	-3.8879191948024188	-3.017464586952301	-3.093210038135738	-1.9023083437389812	-1.6291998678555346	-1.080109203748751	-0.757502242676046	-1.8611975835096652	-1.9052261924200358	-1.06794461284747	-1.2559380407604788	1.6543056916320213	1.6533375396171432	1.6533375396171432	0.1783258836848047	-0.11998300651635302	0.06012980102707402	-0.25150463207159646	0.11511576053913646	-0.12679472247415027	-0.9300686964259592	-2.282779793974822	-2.282779793974822	-1.2548442516003626	-2.270595883398444	-2.5949563168206335	-2.6054573565585164	-2.40918761170724	-1.9460116414676916	-1.9246327609738585	-1.6423549868653882	-0.6716421729972709	-2.018713376056563	-1.6721437590705364	-2.3303118511248035	-2.3767376759335734	-1.167754277459884	-1.3666393104014756	-1.1493411592119638	-1.4693787214877836	-2.986745596728028	-1.5722139664353576	-1.3614162882859073	-1.4974541306961193	-1.442851605957023	-1.3696709017497628	-0.8530820038457632	-1.3655621374161897	-2.290454672493144	1.0117880065006553	-2.5776989824764813	0.32641711449595806	-0.6269093986526623	-2.7272580027836026	-1.8539702451632745	-1.7188071775934237	-1.8067018603061142	-0.5382694903303139	-0.16979931807662318	-1.353974960575266	-0.6124398566270078	-0.6124398566270078	-0.7617130221210688	-1.7758339144836461	-3.7347933307282064	-3.625369278357514	-2.8565095982045836	-1.749662953460168	-0.3251514944963521	1.462168798443311	0.09581144272630131	1.3151595660857922	-0.7415948746006559	0.45422472276116205	-0.5696617950398737	-1.425399590542207	-2.5191994104233673	-1.221431400315367	-1.0110593755268975	-1.1042587936636685	-0.8347943699443191	-1.3829167127833972	-4.038974026833721	-2.1403709227448635	-2.728367706859368	-1.3844685983693032	-1.4993445386903117	-2.338807893871567	-0.4835081430674405	-2.3952867151652155	-0.8120049160187467	-0.08464541755557917	-0.7635122173988732	-1.0765899989202263	-2.8239087636535993	-0.7360195777722728	-1.4197460380523188	0.08179598979169184	-1.5240472285691884	-1.9957516008854415	-1.3861477258387012	0.5575901573827161	-0.8930600476398043	-1.3790586505886613	-1.3790586505886613	-2.421454278943723	0.5134037593152156	-0.02908708157544521	-0.02908708157544521	0.40465578843105676	-0.8133106233527172	-1.110928613330703	-0.824362132471682	-0.5499708217457726	-0.7845621843677655	-2.1637385845712953	-0.42686857925796284	-1.1288648906237786	-1.5224669375783342	-1.6920103237753747	-1.995317659832	-2.246120100109049	-2.1803747658996295	-0.9122923476372653	-0.3823756582305368	0.31959975563807375	1.4740726539914817	2.304358408452198	-1.8202804355178663	-1.5907058348050802	-1.7616445742501645	-1.4645998857946128	-0.7270793025913965	-3.0224551699467708	-1.4957964846424412	-1.138154288121367	-1.6432559129517461	-1.9967775552724443	-1.5992384097858807	-2.0621724739909313	-2.2592742119863	-1.2775574654026267	-0.784707204043712	-0.3935247048324755	-1.1861220464044444	-1.4912782414876815	-1.9268095872216555	0.3766038441323863	-2.2613389902411467	-1.647472482243484	-1.1041563974484923	-1.3215900435117687	-0.6965989100909181	-1.5098394431725402	-0.33932601893512104	-0.4783208166939007	-2.009625841332849	-0.3048287788133759	1.9281482702256174	0.3616242744095916	0.6158368028576338	1.3707250128181567	-0.6629452087211961	-1.1056951380027542	-2.3154259468252083	-2.9143821222791475	-1.7814047021087305	-0.9884473896197128	-0.9905603146615054	-1.0079554957775994	-0.44059707210668386	-0.85338909138943	-1.6331812180429601	-1.7331969148718245	-0.9937901309649029	-1.0201744353852074	-0.43746148545024527	-1.7016466032397173	-1.6078579884941175	-0.7832015641659129	0.1690295206522841	0.1549194052063735	-0.1903511758525068	-1.7308533600634204	-0.8229078637586068	-0.2761004233609125	-1.30411357258075	-1.2512445388009994	-1.8667319131915758	-1.6780315817718001	-1.9458298334737019	-0.5790861478384339	-1.9124072423580032	0.03761157701827845	-0.2797832719396833	-0.2378692739176343	-1.4235950638058865	-2.1625107135647434	-1.4235950638058865	-1.4235950638058865	1.0937975960346795	0.9457094307102909	1.3694585645860808	1.354976844609555	0.19288269259547533	1.2640564270216321	0.6089295222087515	0.2656658195139997	-0.16231427690639702	0.3353158349527965	0.32618686456585516	-2.4043128629759387	-1.84402812893163	-2.369744579451854	-1.9540053379821303	-1.7715494812191392	-1.8741652645076472	-1.9958405770616978	-1.6374149275053127	-2.1644496924959276	-2.036345264936131	-1.1985170951572828	-1.1794806053807143	-0.1727169028355908	-0.011937768556789768	-1.1928605624961375	-2.041412083470134	-0.765512971145101	-2.611372311471758	-0.4900868478794462	-1.0625488808716328	-0.8755582815583001	0.29722324899238545	-0.22917713323548686	-1.214231546103483	0.6292841934554914	1.9809509215883054	0.36263706125744727	-1.8473220016146275	-2.1163497452247078	-2.360835184537324	-2.418908743957349	-2.2735621995801387	0.6933944239949404	-0.520083425046658	-0.520083425046658	-2.728333059322992	-1.2657819336534073	-2.5856221059635294	-2.2018713664107064	-3.036701293150882	-3.2030714008700194	-1.111522588145804	-1.1120647742531475	-1.1071631028163986	-2.4871911313405737	-2.1097111364267698	-1.136437849269238	0.1977392699526512	0.5768259346390646	-2.3045312553460455	-0.968298132556345	-0.6725185668977064	-0.8246333490135314	-0.6860397816308539	-0.5703136174572067	0.18170692481032577	-0.1451432728740646	-0.2631870420937327	-1.3761031019972438	-0.2583870760465598	-1.5201020477430602	-1.5201020477430602	-0.7761160869085937	0.3490773318496055	0.2140501068895231	0.23515226579563184	-1.3505423267768517	-2.1858177165483768	-1.3247066682245068	-2.4456316041178034	-0.6411035917057041	-1.3979740209373552	-1.8128994350507381	-1.8128994350507381	-1.8064534663223306	-1.6785677663458756	-2.1035589203295393	-2.2630947234160876	-1.19930998377515	0.4428384716490989	-1.7612007370652305	-2.1456754145839647	-0.8739622836018734	-0.5789728661847344	-2.6604582207709697	-2.6604582207709697	-2.759184359491311	-3.300195623791843	-2.820619686259543	-2.52908915146199	-0.3479846344875537	-1.1451253203739045	-1.80623288361364	-2.371208176001952	-2.331201482118843	-2.37145634953208	-1.9933124576643262	-2.070212337714731	-1.1320625847358645	0.08703971308587456	-0.6850656615122293	-1.6805756411633	-1.1620644313238968	-1.0459855006700725	-0.3940879384325659	-1.2246851864750408	0.6341788482612554	-1.6647125629326656	-0.6945943981066668	-1.924835989742671	-0.8653925519520984	-0.8653925519520984	-3.8705169222487945	-0.1428816584088928	-1.6081396514568487	-0.875387655153511	-2.5364797810895423	-0.5994472058255422	-0.7722537071323908	-1.6955744039921188	-1.1475205515574811	-0.5669865084472434	-2.021601486688891	-1.8327802859019628	-0.8989045263739277	-1.028141814424717	0.5742392691117635	0.38028018123272306	-2.011210522244223	-2.2088804710730394	-2.557650362307901	-1.4472269217815485	0.3326948372914201	-1.8483538070214163	-1.5139025195172793	-2.339102019884042	-1.8540661648962975	-1.2735218128796482	-0.7967058035385944	-0.7967058035385944	-0.2852292454760228	-1.9781080816640975	-1.6085918205417218	-1.6223529416516302	-0.9378142600424606	-1.9978507419605713	-1.4116655275130354	-1.0000604545823966	-1.5295783371505516	-1.060290521861572	-1.5230116571596464	-1.3468295926063996	-2.29540328562354	-1.7152131872790104	-1.3430307095870608	-1.5996548122236536	-0.9931226240817682	-1.6557224128461394	-2.5089011919706725	-1.6899374960205047	-1.1965164196156965	-2.3407914340880636	-1.9513609648219963	-1.5948855328518052	-1.9266724396704362	-1.3126457375011882	-0.773756809667887	-0.11910898002636273	-2.105177657102483	-1.1617611480937315	-0.4771918659933547	-1.871015111449059	-3.060444316920749	-1.919481228824414	-1.162303484672445	-1.2991198418844294	-3.7657936199218955	-2.7589526392490806	-2.0458782083323905	-0.7547348887345264	-2.80723701235111	-2.8532407848422343	-1.0623938266882174	-0.1957539581515392	-0.6401468864340494	-0.37654205818579034	-1.0374141557787389	-0.6115020445295183	-0.9039689410458914	-0.7169648442174872	-0.4076916972372323	1.0115651383454884	-0.0950027183298293	-0.9506274695044873	0.18866480534491056	-0.09906601321158227	3.3414440289535943	-1.9846860440253713	-1.9846860440253713	-2.3185448414366103	-1.9483452684764169	-2.048789576807869	-1.0085613259906012	-2.226057230172001	-0.6490338005608492	-1.6850013778854578	-0.015796307555929028	-2.0743024708981146	-2.2178372463826284	-2.1737364232227425	-1.1691993866534647	-1.4707390845232498	-1.2924363411975766	0.8496262241518883	-0.2415821710215114	-3.1022312529634326	0.27974308119756863	-0.7457690295380276	-1.561937383266637	-1.7187398023480203	-2.062085369907402	-0.655457412361381	-0.5193898541313192	0.2138924699741913	-1.4933798062564727	-1.4933798062564727	-1.6755306707862243	-2.0237707130330627	-1.6755306707862243	-1.7318930706499125	-1.8292628632151364	-0.9168582871004539	-2.522672341348344	-2.829524300528255	-2.829524300528255	-0.3210770037302431	-1.2450098468837176	-1.645364647551612	-1.7050884379922249	-1.6544669485498462	-1.7050884379922249	-0.9956602722944927	-0.012305236438562975	-2.2389061930694685	-2.2087823879013566	-2.0969586009014693	-0.7360720386074925	-1.3389677394714912	-0.22963584688432248	-0.18467590179967805	-1.4544926305025492	-0.1404201906893117	-1.2116829691692115	0.20372292033439646	-0.1618680950646418	-1.9303379359549213	-2.2207104750035453	-1.3118452279116064	-0.8199971410680614	-0.9650918664668726	-0.3390895347951245	-0.8332109050546088	-0.6856010250878347	-0.7049024298235577	-1.0783403569292176	-0.7967595895294386	-1.0618623081878438	0.13846213991982803	0.14366235226264623	0.14366235226264623	-0.5198562089525224	-2.6925692002907837	-1.5192385641069819	1.2932717805445775	0.9526547142651927	-1.2271304733802233	-0.6025383072554589	-1.0578561166435632	-0.6557432812137076	0.04663407556595555	0.05812261333370543	-0.5038444691921815	0.48602526326987283	0.809864802426101	-3.120827098715723	-2.8240049986960467	-3.2722894838180117	-2.17001814833611	-2.7546943726209516	-1.9306196861509737	-1.043862210116627	-2.1546015555145956	-1.7622093901063722	-1.462117533227604	-1.3874030486689422	-0.5127511088648707	-1.7300543262486234	-1.9439778505882146	-0.7664070740300687	-0.913573161933756	-1.745856745444597	-0.03749590357082482	-0.48026714514016744	-0.9407461822100239	-0.8892969573141191	-0.6759896342972675	-1.20335053900293	-1.7953931725719459	-1.1649064373366176	-2.4357213652186513	-2.118383216245237	-2.5406779785147413	-0.6912137920281077	-1.9560222159975282	-1.395517876377984	-0.7090082492459265	-1.789209404665694	-1.9005654331192283	-1.2252066495199263	-1.85456034142772	-1.7670223616677545	-2.2291926680091234	0.520312242480017	1.0484325661884575	2.1371244758318486	2.284081083496601	-0.7177899624918685	-2.7083255439363	1.8661186221142838	1.4019967635229234	-1.7150356193711451	-0.8641178329289885	-1.0419692997895573	-3.4106903851110695	-1.8207608576390235	-1.3346982988414606	-1.1182209288001648	-0.8709713223529362	-1.439433448099468	-1.0843471519203807	-1.0431996309456313	-1.084531257037174	-0.9505381500588503	-0.4479615573353853	-1.4573568174275395	-1.4573568174275395	-1.5010823637630357	0.3356134949878957	0.3356134949878957	0.7322853000813448	-1.8478622214785634	-2.7380101166657753	-0.8661704500655217	0.3303215675922271	-3.0710374512153353	-1.4261869982980528	-1.3925593140668773	-0.9529104292289291	-1.7167858118516175	-1.391476285843567	-0.2953587008610074	-0.7316815368072334	-0.6733182468622262	-0.8550882965562511	-1.6387280387393037	-0.7681001042889538	-0.5429883643401513	-1.0927565935453414	-0.13497664223991596	-0.9827540161047057	0.656654177563679	-0.5919907265283604	-0.06275742244841405	-0.318458141957783	-0.5065004750798512	0.6586981777925831	-0.9594011036477066	1.8084316245870768	1.9496594373372371	0.29905523907703313	0.3305760920810903	-0.6649424364577617	-0.41352100085434307	-1.8034163944336647	-0.32958553315541295	-0.4823882419266606	0.6483622203267657	-2.3562818302709223	-2.5640341897233414	-2.250184790805758	-1.0646060421589112	-0.5639977962841353	-2.069922703249619	-1.563421838912866	-1.0601812340247592	-1.5365985025522055	-1.078811741109154	-1.2289054180924728	-2.579071854724346	-2.626509545541272	-1.799253154005756	-2.087503747336976	-1.1915477747051264	-1.4967559271976119	-1.2763626171106537	-1.591652243620061	-1.8367879927377089	-0.9846664387921097	-0.1593352080885163	-1.0457611931393094	0.472482139405867	-0.8200270148470694	-1.8810136137603912	0.12740134849786333	-0.9242693986191352	-1.4828831755423406	-0.4989996617787363	-0.7382210852500086	0.1416141025397659	-2.0571097464057195	-1.7502550306404263	-1.2416041764658496	-0.23312627400822633	-0.3571219353447013	-0.8603911882548109	0.21284245225894294	0.7870485224480789	-0.3971708004958707	-0.3971708004958707	-1.4698627767478465	-0.753004962332581	1.061262409220318	-2.538792220630568	-2.12298244168484	-1.1939543305149705	-0.6280642926515249	0.8773440034016764	-0.941553285747152	-2.3054298275903715	0.1269362346350375	-1.8419726480575356	-1.844168715044374	-2.1011567157882953	-2.306270265814461	-0.44568247890662405	-0.34470633338447904	-0.34470633338447904	-2.179182810981896	-2.876914679563015	-2.4469523715053967	-1.8346906410151023	-1.5356448939618788	-1.5356448939618788	-1.447776456476549	-0.45463302826048585	0.8764156922033423	-1.0190344532864346	-0.858578509316041	-1.8031789798153461	-2.6004566561506772	-3.0795826584209234	-1.2915286843082596	-3.6500335435475644	-3.8823007857696066	-3.5348229226918124	-1.836802353103607	-2.3217716195315035	-1.4470122486124437	-0.798454016906724	-1.3729598220507762	-2.7023186459716344	-1.8672386804467593	-2.0925330878756667	-1.5672229869554655	0.7668012920268636	1.1925277859101477	-4.348784180640879	-1.6639564301798517	-1.878002441309403	-1.6642650193269428	-2.5456211203496575	1.094639571733147	-1.006253300962215	-1.1986253575725254	-1.5222237478338418	-0.5278129712749537	-1.391624041666258	-0.7440170729941294	1.2863346248531617	-2.1982334154301344	-2.229685157402951	-3.9110544421787017	-1.2388095943846196	-1.937020026965235	-1.7640442305599966	-0.7135241588279766	-0.7691268230529874	-0.3393586648341591	-0.13961319711249567	-0.8182591921313355	-0.8555530427655436	-1.2115383437625247	-0.9140403953688965	-1.04100212276338	-0.48787566167408314	-0.39480569367329005	-1.2290864144432	-1.5428347740271662	-0.7197024396654443	-0.38778064103162607	-0.41712764333326724	-0.7561817834030458	-1.2847382595626324	-1.6591381675909602	-1.0431125775576608	-0.8789661511682736	-1.3782354580758311	-1.177331247771986	-1.8426850208022694	-2.6606913412753874	-1.8804224195935193	-1.9824690081057879	-1.9824690081057879	-2.303505333006766	-2.7066760121224007	-2.7520458751324934	-1.3801366033278588	-2.3101785182274366	-0.5514559698899257	0.4032084560845922	-1.0956666759996712	-2.9199308960336774	-0.530394099764126	-1.4125886775502334	-1.7663255408154916	-1.6408018816540038	-0.9612872441699011	0.22967934576961896	0.3075151096797276	0.6910766496195473	-2.244377296488037	-2.2607810608289713	1.1590497947828735	1.2372077591397315	0.7545829695287226	-1.6549825052074298	-2.156029815359571	-1.9844429272489743	-2.201456954596534	-0.505018068970299	-0.10532815944823788	-0.4717874058367753	-0.3134109090060393	-4.943696534264454	-1.6991182612645759	-2.7857387544862355	0.5545310057364996	0.7856577291669729	-3.272116742373039	-0.8699193660637374	-2.3397512947749957	-1.0770511350914072	-1.1929315304997476	-0.3688446862182963	-1.8503001325607435	-1.8503001325607435	-1.4204250942568593	-1.1747668473289368	-0.8778199966478822	-2.27914778995808	-1.9987940986789818	-4.276444708109557	-0.7692043948513664	-0.5024976384998364	0.41516083508967194	-1.329436035330199	-2.012810706259753	-2.0288618159450875	-1.254816837773388	-1.8674971304185497	-1.5061134536382994	0.31917233612543205	-2.153862840631459	-1.9631287563111257	-0.8893228609429742	-2.063653136821091	-1.9891945646085105	-2.0480364368008463	-2.235190542622967	-0.5594726060096914	-2.0009157642371163	-0.6957239756523153	-0.1863523915466927	-0.1759302830868011	-2.989022195716685	0.3251267871988688	-0.05920927170558461	2.4622416279061485	-2.5797461122666014	-1.6337427557640956	-1.8897379795368818	0.45424921163951076	-0.6508031183253091	2.15249414816664	-0.7846574652169681	-0.8962543464379155	-1.1326287451508383	-2.510456949587268	-0.6998596040103319	-1.5534533135495778	-0.6262467485332944	-1.7735610032823033	0.14082330334944046	-2.765976100773722	-2.975464736061878	1.8180042764073807	-2.4735773929021283	-3.377849667236526	-1.2274297377032544	-0.8352877637435474	-4.155593009515813	-1.4777625227090074	-2.3434182163462114	-2.3434182163462114	-0.06281332826877893	-0.17063407547327863	-2.174382709982751	-2.174382709982751	-1.3816532977966611	-1.950833194607314	-2.510717696695301	-2.1713453310764126	-0.009063070348766506	-0.4188182876472589	-0.5314378411890172	-1.323088000836531	-1.323088000836531	-0.6973185953011948	0.5664058424559882	-1.9617507718770146	-1.5790342729886369	-2.103787794602444	-1.9073403295360947	0.7096549127298099	0.30897674418765325	0.5850492020125554	0.392943036388702	0.392943036388702	-0.8055223932953677	-0.3402647104491477	-0.3543071788670784	-0.4229376159364163	-2.167967081210445	-1.8815631925200487	-1.847556622343088	-1.5302873323704482	-1.7362864608677335	-1.9882755603236368	-0.4806992491750797	-0.27778377090896605	0.038867124193254755	-0.644934773440356	-1.0728306173473416	-1.387159044694663	-2.5960810122616476	-2.5960810122616476	-0.20177488068747945	-0.11218638576605157	-2.2939774435270284	-2.2939774435270284	-0.4674383229409702	-0.8524038752989108	0.2780892607693683	-1.799327398449186	-1.5567493910829644	-1.728173310928668	-1.401763284765488	-1.2393228597217805	-0.7350471337573843	-0.3529617171496044	-0.06256430883138338	-0.9476194693603057	-0.8338936386391106	-2.9196380797068517	-1.490116991655697	-2.1770807333537108	-0.3706489064665215	-0.4644579791351896	-0.9572370301840548	-3.7929845909627207	-1.336980836878713	-0.7894045530550341	-1.234127302602441	-1.3968895926859375	-1.5769795940870204	-1.3127593976776997	0.0798019893352221	-0.6817078383190348	-2.053482171706791	0.5592085116021552	-0.6614771970936847	-2.548262286525474	-4.1150938578083665	-0.12363785061650387	-1.813947669208125	-0.6484175484937433	-2.7442144805506237	-2.88403300520535	-2.2662458069367215	-1.6823616295314836	-2.1845535445702096	-0.9969596222332376	1.3605950578268498	-2.4145882243794166	-2.472294829889183	-2.782216278622454	-2.534370211441593	-0.8969253901267693	-0.5224439231360308	-1.324176025027053	-0.20790265981211678	-0.3528092450762831	-0.6530174239467484	-0.16088685819290538	0.169168861506269	-1.9549819812386815	-2.035784019153408	-2.931126399211502	-2.556955087501901	-0.9629034679370913	-1.529392563851237	-1.2050863471631883	-1.8005497007608955	-1.0270727721994537	-0.7523314892114152	-0.44494345828647297	-0.9006311796127691	-0.9745635375835969	-0.9013978249294174	-1.3587390156406547	-0.07504435008871743	-1.8695116548209285	-1.4880747983486617	-2.4563049260162804	-1.4880747983486617	-0.7757549909757184	-1.6484740048717925	-1.9018416180078848	-0.42451310070129256	-0.42451310070129256	-0.19146281904239434	-2.8357591228129366	0.5831090502490287	0.6497095070121545	0.03755022431011294	-1.1585797460808391	-1.1585797460808391	-0.8950346315201271	-0.8754109359417638	-2.0919877300800396	-0.9526503366129921	-2.5843070618162503	-1.6837803327323015	1.1114627649202888	1.0992899532122553	-1.3564431953853149	0.7484774352637324	1.0100159827504271	-1.0717154861981326	-1.4661348061453798	-1.9685142002856704	-1.044816278121716	0.06995382544608224	-2.0033694175427237	-1.5767518899020123	-1.3149756892014581	-1.8479697770651002	-1.1446437253300263	-1.1959973106747495	-0.7736769460020987	-1.4934504372001682	-1.0492423332706327	-0.7519302363565886	-0.9444455173024059	-2.5701315971654957	-1.7668423925745806	-1.437739693627452	-1.476736436100171	-2.206608763408085	-1.6377829879123738	-1.4026514758336825	0.09388950461441446	-1.1134410805884267	-1.8242451716622015	-0.20331390824726833	-0.9127392051737274	-1.2913529036487494	-1.593064944640492	-1.005826861522347	-2.663675483213976	-1.6854361874196573	-2.4104327931318603	-2.069472897720507	-2.8263800074607994	-0.6059340579412233	-0.989774821478406	0.08534916976246971	-0.18428746021561954	-2.913154171307166	-1.6031576428724035	-3.6447332045582237	-3.7721189212762383	-0.0985441606569766	-1.3153171352044528	-2.360193119775555	-0.3547749035306738	0.3792180822384337	0.978906936434335	0.169168861506269	-0.3315075723963498	-0.7294242398198163	-0.42822856600140924	-0.7226881088728709	-0.39100539801317563	-0.8598452468354704	-0.9923411305075159	-0.8724076210542522	-2.084639823472841	-1.6541431808738767	-2.8851749058054583	1.556625488629174	0.09598342868820652	-0.5745305767125231	-1.7257809875840473	1.3857199160916722	-1.6755110431206945	-0.7311787003792264	-0.748031886599001	-1.8542180754522897	-2.538449429645559	-1.5743566778559979	0.10149194575783468	-0.46507290186053324	-0.37378486865667204	-2.135263080984194	-2.104220052537148	-2.104220052537148	0.7982695419299868	1.1927679917677418	0.5311210184594843	0.5238215717693852	-0.520733591423274	-0.40290089894017067	0.11588093514332191	-2.3625024146743177	-2.3625024146743177	-0.9367930034356788	-0.5534425923792708	-0.9069595928189037	-0.026313135982105006	2.4204278728209863	-0.728153490377734	-0.556819667244682	-1.7805583399626117	-2.01282724817816	-1.0710419902849002	2.438859163257027	-2.1882611475514886	-2.220315106870934	-0.47438147553719057	-0.6580412004360954	-2.1470123888063744	-3.1406088908121914	-3.0368723178807744	-1.9709795285151062	-2.21168658730466	-1.2795772945147115	0.4107160271071688	-0.8058422792879907	-2.66609321719708	-0.878536270601913	0.6230971926911534	-1.3148015742074677	-0.21006597060126506	1.8775872445403665	-0.8851292166205813	-0.8837876652064808	0.46953024173732166	-1.0649479390986507	-1.1123475802328233	-2.5693896440558484	-3.0214917565072836	-2.208227526543329	-1.747465886302067	-1.6416800227999446	-2.2153114900313944	-2.2153114900313944	-2.2153114900313944	0.05132355080923457	-1.373881492208253	-3.1600534344809175	1.2253504658275574	-1.275908175149619	-0.48968547761646053	-1.6027600348051827	-2.0111101965866336	-2.0225033755611026	-1.716587885477936	-1.2837753812780572	-1.2896915181896829	-0.6139533216057413	-0.9257710853591226	-1.1318994701326945	-1.1318994701326945	-1.5875015443023894	-1.4093158948928168	0.19928782839287523	0.3448596054515674	-2.0015478256979997	-2.1348566088388354	-2.1402256540374207	0.05393284954375203	0.8838606353421997	-0.8144800377666538	-0.2004073446941617	-2.227919019426461	-2.7773022207619174	-1.9373534828122134	-1.0767091889361382	-1.2964742833769953	-0.8695156064492241	-1.9864139364602964	2.8941990748310973	0.4006921329089521	-1.8717923363115752	-0.23686853627354787	-2.0594364663624236	0.30861828068873	-1.7493309733604805	-1.2390003481628231	0.155266585136335	-2.0782844967418446	-1.8468594276433863	-3.3981935015071714	-1.2460091636696626	-1.8835834398824167	-2.8531724122471083	-1.2830977481979875	1.0565449545203316	1.0565449545203316	0.4512217307718481	-0.0778299297798868	-3.043979050472592	-2.7695867276662964	-0.08932744390316899	-0.7414197115734851	2.0280269414965164	-1.5467962488076645	-2.963281041982021	-0.8527847917400356	-2.4981876591384813	-1.8544743961126915	-0.3909306700894579	0.43525705166380035	0.14565222280196619	-0.2528394355853485	-2.250645881446838	-1.7582379422526135	-2.49336205257182	-1.7149452514691543	-1.3435792993823332	-2.9530296392481303	-2.2618539184172253	-1.7375397707675357	-0.6558651207972819	-1.920148146674478	0.4019322820077626	0.6783305165875074	-0.5113502177215405	-0.3972396373137155	-2.1717401636389786	-1.2053513555941593	-0.012988969177707732	-2.5884741131459683	-2.0705243922862637	-2.017253931321927	-1.6336345020481893	-1.4271733676110447	0.10232434576575357	-0.8614815784607285	-0.7138312897041741	-0.8614815784607285	-0.6847584933051939	-2.6534291054620853	-0.7630026598670607	-1.9713989404385468	-1.6902592068771363	-1.617230041753927	-1.9713989404385468	-1.3683443085924443	-1.4163960907014927	-1.172560652920491	-2.524602144515669	-1.0250668716323124	-1.0250668716323124	-1.0935913284002399	-1.3415096703235245	-3.6321994880918407	-3.504102704240691	-1.803099239405393	-2.7339513880253414	-2.703604610228529	-2.6235732199695656	-3.733021536389998	0.07735475661890712	-2.869832666273214	-2.869832666273214	-2.7054358899268065	-2.6051119059395065	-3.291958730376642	-1.8712290177256565	-0.8863257709389165	-0.8863257709389165	-0.5568633301058534	-0.6355289318325895	-2.6661712923702097	-3.9501918296374505	-0.8412900973947458	-0.7498274474779476	-0.8412900973947458	-0.7139142287696263	-0.7340822432195625	-2.2238305925610016	-2.7403343308945307	-2.5905781016587754	-1.305916628699775	-3.5068596037092514	-1.0397711803140783	-1.16951827758816	-1.16951827758816	-0.7873200432533728
