## Supplemental Code for "ANDES: a novel best-match approach for enhancing gene set analysis in embedding spaces": p0_fixed_seed.csv (part 22 of 22)

DOID:5419	-2.206035811905077	-2.136665042947803	-2.330519833727839	-2.948551156807808	-2.188400011447664	-0.9572192775295512	0.09197324364806797	-0.504286382639602	-0.979687729798345	-2.22145061118472	-2.2347428220509578	-2.417855133584867	-1.7408949470210566	-1.315887416466644	-1.8642105517138055	-1.43077021125249	-2.1962192674290235	-1.7653376979176945	-2.987243001310353	-1.9172529792503794	-3.045953513344928	-4.737957720763503	-1.835770027692242	-2.090136971525256	-2.913509537176028	-2.5115434305294384	-3.016265457207349	-1.9069215332892318	-1.9388716546104625	-1.635942659734087	-2.001939652131281	-1.5928878279201502	-1.5212357965327905	-1.7475920633221749	-1.575297685287277	-0.11049728588839706	-1.9493009548696105	-1.8665236970598695	-2.8759556345660324	-3.1589486956467523	-1.1068636552706124	-1.3525174094856764	-1.7256286013253572	-1.8216786590376497	-0.4783107252458845	0.7321251741701077	-2.196196589481759	-1.6608208694943618	0.25675589145765826	-2.0329905390059433	-2.446846655629285	-1.4901131126331268	-1.6525294102829047	-1.56182690170435	-2.7871262783271074	-2.570841476836266	0.4554934225673825	-1.3843836408374448	-3.219096191988596	-1.2300787691041977	0.5709571456503562	-3.64306930059333	-2.966745183930511	-2.188474978029159	-2.013214376189866	-2.520470408840379	-1.895688427468807	-0.9040821121633866	-1.9833978486183823	-1.7103974829831923	-1.167110264046298	-1.0286202606726664	-2.233761821063577	-2.2750166387965467	-1.2304678077623794	-1.5984947505695781	-1.2900270445185138	-2.04579795700812	-1.2932727951431293	-0.8902197596015952	-1.7215876045959084	-1.1995454126118124	-0.8201428704905167	-1.506007266036247	-2.8542710165773553	-4.0296324266960175	-3.0031282883016845	-3.9049134206081835	-3.0234964991896054	-3.1742208631766724	-2.789360125589995	-3.081850937828756	-2.916644515958598	-3.9996971430141874	-2.219958126600292	-1.490256906734458	-0.35381461701822486	-3.0199577217592815	-1.9275792054458032	-1.710301418522287	-2.001193827941373	-1.0651610193124674	-1.5138559373352234	-1.846728543050549	-2.181539461810254	-2.4038542424825917	-1.4787615803360845	-1.7894270828945593	-2.4211094975041227	-1.365487215740276	-2.3232323421209062	-1.1866306791086263	-1.2770813181476772	-1.676664472453755	-1.9446259766951117	-1.422098738922304	-1.0997712776766648	-1.9338471010190907	-1.6450182198644605	-2.5113754990292985	-1.0087933930429904	-0.8117556210494632	-1.6648237800256465	-1.5836178655823991	-1.8866173729467475	-1.6050319225534333	-2.4627773212096744	-2.102583066576635	-1.471467352168961	-2.1158153146358085	-1.5081362500136526	-2.2534487804295757	-1.1343813244754906	-1.7144545829989726	-1.4885018318298502	-2.381903329669628	-1.358367025782904	-2.785667771340935	-2.768310406996742	-2.7006780003317017	-1.5865835974855176	-1.6325453719383631	-1.8520191620117175	-0.5598851729793614	-2.279275308603075	-2.264749726272515	-2.8239444849753026	-2.4727113528206264	-2.1353317612851397	-2.264749726272515	-2.372204890834359	-2.596615184271732	-1.115452862972965	-1.5108980476057805	-1.0094939646737817	-2.559307155334255	-2.335589707296901	-2.5395524229007895	-1.6341405761262509	-2.4660877538940893	-1.7409630172960522	-1.9419968410898405	-1.8501217567803385	-2.258370425152946	-1.5496696266579852	-1.5238360784684453	-1.2631729501578153	-2.3150773544399814	-1.9285412237835413	-1.509299235311813	-2.3600358666620864	-1.0293167280387439	-2.7604269711758405	-1.8027359703733703	-1.4612578102767448	-1.09589925981467	-0.27823317804658504	-1.0049144013246387	-2.2986216659130543	-0.5019346294596657	-1.928950113891993	-2.7181852922961958	-2.6375518326902117	-1.9602060352423605	-2.7210846698585796	-2.5407944283543746	-2.4261423595723524	-2.5432161266764686	-2.1555774036539277	-2.3813545638451785	-1.7054328621208257	-3.21832320055902	-0.40763683009307056	0.5777618062256846	0.41189357232723767	-0.8981760208040626	-0.7990238405812753	-1.160915574689733	-1.912098182368509	-0.9939551839704027	-1.4218177066177047	-3.2547126564613973	-2.2642237070559625	0.8606890545004944	1.2891330135369905	-1.76296926448818	-2.1970778882478594	-2.5161992506158657	-2.0319837796893427	-0.033308023095135204	-2.5605298409512027	-2.141675294457534	-1.1607589327952001	-1.9605792207101487	-0.9480499197483649	-0.752541751578364	-2.156050673132451	-1.6493449452400093	-2.2310995291965647	-3.101682974570561	-2.9226318952615884	-1.9579903401237273	-1.4724764580292815	-2.1409923297780606	-1.6609036378408264	-0.8351279155716947	-1.3836346148569314	-1.2970946905610399	-1.6343038709000928	-1.3282207756028492	-2.5216047984747685	-1.961329732912032	-2.0062789095708307	-2.152271150305449	-2.6952326748196698	-2.2720284573819565	-2.051346588495046	-2.051346588495046	-1.5140807880144787	-1.8273443959195832	-3.293785547665835	-0.7055913897160018	-2.088093528053732	-2.088093528053732	-2.088093528053732	-2.8994837255654824	-2.0514839706941355	-1.731049274071259	-2.175641473348879	-2.0529307348982604	-2.195922059537748	-2.135350567030613	-1.9211016464567665	-2.234929304704239	-2.1977193170427496	-2.6008211793380664	-2.6008211793380664	-2.414728095502423	-2.41911204701359	-2.334262260266324	-2.334262260266324	-2.106088061910434	-2.253250502318751	-2.253250502318751	-1.9659666639423299	-3.3377522203282837	-3.830834453757468	-2.2995560847198244	-3.2362654554134553	-1.7894444903544648	-0.29512734767437004	-2.821841004280359	-2.535638373844955	-2.5091213260847454	-1.4272807110298027	-1.4115976977334517	-1.2945799641696645	-0.07627623873545392	-1.7481579420855373	-1.6500405628527473	-2.2402665461600666	-2.1618391049279944	-3.2296550072263615	-1.0787564427017386	-1.7949866443839908	-1.6096723290150308	-1.8790437674509866	-1.522339770231043	-1.4342614623180543	-1.09975898522807	-1.1758135016906313	-1.7644659730933931	-1.6988996593519952	-1.772313362206254	-1.7754310103306616	-2.7622076051796496	-3.6556280430551653	-2.0596686975703524	-2.589719243722516	-2.2502308824119828	-2.0401119867221085	-2.7385459475033174	-1.7706796200474397	-2.0560690357515994	-2.2493753194157327	-2.5906838760478474	-1.8363108386817142	-1.1312998072921354	-2.2045791745880803	-2.2868974418934083	-2.2157735772894553	-1.3699466651987189	-0.5817308051720238	-1.327954176884232	-2.715170583102915	-1.5119359628855786	-3.335936596648172	-2.8487070244646486	-1.5436059243035618	-0.6927485445534066	-1.103878778883129	-1.3951347914767118	-1.7326264655009929	-1.6812166413080856	-1.5576055627420513	-1.3765000029333885	-0.24478630276515276	-1.6835923940345148	-3.1644368320759226	-2.0042566687128285	-2.626658676171264	-3.6585318699148726	-2.6840751165004253	-2.782247642594279	-3.7515837176308104	-3.3918803020943025	-3.8125925988287706	-3.6746459865611625	-1.0221900507997044	-1.1822267752007216	-1.049818237855554	-0.6488118761968078	-1.4227763352711715	-0.3760757586762892	-2.401486871349844	-2.2543834968394507	-2.368207150363039	-1.6270947534680702	-1.1415253466565871	-1.9582329981490485	-1.587259213381198	-2.852916954200495	-2.529241451043229	-2.6783256025840614	-3.1853584341155456	-0.2865606626143795	-3.2027901837737733	-3.1838354434063003	-3.066452501614035	-2.5723357609131843	-2.7130823264866892	-3.4808094705450197	-3.143080889719078	-3.981390650874727	-3.981390650874727	-3.7846222705478163	-3.8557672873133617	-3.4528985002649604	-0.8815710792228607	-1.2933415515912325	-1.2277330841465233	-3.9118672189581276	-2.3193391718985676	-3.2246262678771207	-2.8861219079535676	-2.210169938534887	-2.289277582796994	-2.0114944439353923	-1.9295525615849722	-1.3111394564277414	-2.3790285401717703	-2.0266145760045253	-0.11718440835715159	-1.2017889811920757	-3.9653393246213864	-4.419163619626044	-2.8846696441691444	-4.538505420963852	-2.0361335423332942	-2.3861652875574078	-1.4082856731057627	-1.8112375094347288	-2.426542562266357	-0.954247729242636	-1.718884671947379	-4.773861160392893	-4.618958993699762	-2.210415707453724	-2.4941682799535236	-0.35892842435355315	-3.31137819296078	-1.8176999891498087	-1.7701697442363786	-2.1788433412240575	-1.8794194100134483	-1.8563489681943235	-1.4264147795910371	-1.189444694304659	-0.858366298436806	-3.3880626056011014	-1.544732350388971	-2.2075470651288143	-1.9353147468962217	-2.0199649560674477	-1.5702693899406117	-2.1165607049606843	-1.7580546231140044	-2.922415204972691	-2.868381282433909	-2.868381282433909	-3.8829509660059154	-2.856501276531472	-1.2533697082574655	-1.5550853687634505	-2.196022328449348	-1.9141672501667992	-1.0640293362645752	-0.5472898318814967	-1.1409694334477705	-1.3445044080194464	-1.2843860404995027	-1.467953177132691	-0.9943722967654678	-1.3431806704043956	-1.1765892536864884	-1.3126270624544378	-0.5668957032660982	-1.5471314901944813	-1.7013123419962923	-2.468674272627456	-1.2082749151610772	-1.728653214105949	-2.001456410230604	-1.8785484056063113	-2.3349124374437253	-2.2776131997216535	-2.142275427013347	-2.7150552219988824	-2.5962613132478847	-3.339495542730031	-4.193383417218665	-3.9971646216235373	-3.1008026161165505	-3.3310783612496397	-1.8456230768632689	-2.291242059267193	-1.8721171527673506	-2.288124935437032	-0.8223213520551829	-3.4851108669513553	-3.533588669958224	-3.2885563166869534	-1.7192734797031062	-1.1113216574335891	-0.9214115130216741	-1.906495947159135	-1.2484939892051192	-2.224917835799624	-1.6160357882430099	-1.6132420024061787	-3.058090326534923	-1.151212135239342	-2.0058262501877597	-2.206692526612784	-2.266380792247672	-2.397375702713366	-1.6745993913923363	-1.3517428170046117	-1.6983352476515363	-2.0724228039797348	-1.9255221769463464	-3.1387895312552034	-3.3837700873289185	-2.482531071337365	-2.9930165117217262	-2.1884779942514476	-1.9468323943595058	-2.6586940665878034	-1.8306638811657574	-2.4161414382495012	-1.3999288378834094	-1.1569703051432745	-1.17598963692076	-1.1364814005972095	-1.2245727287068355	-1.1631723185397678	-0.08702258226469835	-0.8216634975860354	-1.8521396663494494	-2.0639022428623965	-2.3218357797979357	-2.2998364526740835	-0.09264539927136457	-1.1596704445105412	-1.0925952278866495	-0.15389368301995623	-1.7587215666040288	-1.263541085511093	-1.644964602361336	-1.6219577682198585	-1.9307081146294942	-2.5017974773771194	-1.959704203055129	-1.414716512721403	-2.3895799488940646	0.36451007944955954	-1.170606595888458	-1.7913407867392597	-0.979618203900595	-1.6826393755822942	-1.4231544714955853	-1.1230274083156633	-1.982788866885941	-1.2726520789377656	-0.6188986046960503	-0.17456190183636391	-0.041447077330737145	0.175433053537932	-2.210092139135439	-3.013096402735136	-3.5772272213493883	-2.1117010958132987	-0.8513612983899369	-1.5115299567412357	-2.0938065411289593	-2.2926058929815865	-1.7018987811137447	-1.5610012852232371	-1.5065904973347302	-0.8867155343239057	-2.4274138303112087	-2.2130924252532824	-1.2105049499608977	-1.431793018508421	-1.625884058732047	-0.9393990670731637	-0.8847370933323866	-1.0360480509242693	-2.099823466675765	-1.7850124910465117	-3.120804484249591	-1.2205101171341146	-3.3108116548287163	-2.0323269522810308	-3.6166556629077045	-2.3067071579190297	-2.2616428758513605	-1.4334189963394777	-2.656468368709368	-2.925331023982802	-2.811459819588843	-3.4353478371487753	-3.413247061762672	-1.6094153101378563	-2.4247648883393076	-1.9642562721871943	-1.592594023377232	-1.6640306650203813	-1.9867700210221093	-0.7677282566041049	-0.6158212031245002	-1.0026694317255747	-2.9314641044729846	-2.966558919868292	-2.792890542862736	-1.1915094171730045	-1.4634726984427255	-1.5280438523920363	-0.893623182167418	-2.35919608813658	-2.6439301644147726	-1.0811087113951454	-0.2606524252088475	-1.2270164928544163	-0.2326860854496581	-0.1269864332853887	-0.23962366566702709	-1.2306829517044362	-0.6919901893012425	0.07875114232942751	-0.06319035302011082	-0.9948908548387322	-0.9359252033937693	-0.7110970558381631	-3.616280399939964	-1.8308034241677322	-1.8728137761448431	-2.2725716825894295	-1.2265819040140782	-1.7549391173857978	-1.966042581815809	-1.9927361005786446	-1.5667193849436387	-2.278049367969067	-3.022290290702642	-2.877415385008752	-1.9126293178779161	-1.905740541772151	-0.6836440014807614	-0.11648374615675809	-2.7177561669807577	-1.5770716518204952	-1.473537649405761	-2.995427845100029	-2.0804773333799265	-3.7031885557370177	-3.196871057166673	-2.894423063467489	-1.1748491656452664	-2.368840474951056	-2.3911367715803316	-2.032659481319197	-2.069228417587274	-2.05508265185602	-1.2547450016274437	-1.0441520501752515	-2.1078905979507283	-2.166549152951891	-2.539130691624121	-1.5340449906086677	-1.70972348727128	-1.4028189728192046	-0.19766851815069572	0.4489940712981786	-0.8571772015239574	-0.6182138254275226	-1.712429831853209	-2.037487451334387	-0.859689736732236	-1.1541524587536294	-1.6603595569358793	-1.1784342356850024	-1.765768018727512	-0.8305480778000992	-0.6850158451678705	-2.054585326346811	-1.3641064876449873	1.0799160213057126	-0.37528375382546214	-1.8825047672382207	-1.84870411082276	-2.6141409847378028	-2.4042472450932926	-2.089132095364407	-1.5807170515928677	-1.040599441019035	-0.34083351107609333	-0.7762656088191846	-0.34083351107609333	-2.62981269797771	-1.6894029728092765	1.5851703299153017	0.7805941914026251	-0.6487776083488483	0.29452780085109564	-2.843720724745091	-2.943542771114074	-0.7305477245161102	-0.07315851277953316	-0.15766264483579157	-0.5916465032742063	-2.5268995956941835	-2.3365462242799975	-2.017649500479433	-3.6742540550508718	-2.79701123854988	0.06864951304308642	0.0020612289106546116	-1.868408613165734	0.1744043960745045	-1.8825481987228925	-1.7458995034578135	-2.294067358962902	-3.9360869323770444	-2.029793004492781	-3.5188572365747657	-2.513160048778169	-3.617579465620241	-2.659129157391934	-2.143774193435325	-2.17106744332189	-0.6720399186219331	-1.6272930314017646	-1.9550316000364425	-1.5325174333433331	-2.404391983852913	-2.215745894003767	-1.669863092249848	-2.6348073402284014	-1.5119673750624978	-1.6379507860892717	-3.0260252313774973	-4.087244848473621	-1.1965275010744156	-2.880351989923834	-2.496645252345193	-1.9481062783947358	-2.1985425427623118	-2.7011699416933803	-1.1736891928733004	-1.1831737050736593	-1.5440073831333985	-1.9313670380235803	-1.1061365840177202	-2.4136165114881822	-1.246063308896509	-4.469542409692413	-3.304575620946059	-3.267061960188689	-3.0289768865313063	-2.3460717798386233	-1.1445433621303964	0.9886224528358227	-1.0209213376753061	-1.8988023027305305	-1.2111811466619355	-2.1017653010145017	-1.1705804595701261	-0.7385244023626865	-3.343645921722385	-2.708267258206814	-1.9572390054448527	-3.88203178956766	-2.797025615807084	-1.007506207220196	-1.820692304544528	-0.4182972662829452	-1.2828641988012213	-0.9262492480519797	-1.6487378512241067	-1.6487378512241067	-0.1317866236446067	0.14438491144505367	-0.2833458327771661	-2.38398447804623	-1.6153445574156768	-2.752497954000507	-2.6051475582345325	-2.8179779009084474	-2.8117568694506154	-3.215327570195744	-1.2448501321534284	-3.754696148608822	-3.5685185361687717	-3.9494312898136616	-2.034926791156765	-1.8307995076927808	-3.41510377041147	-3.6759251708547387	-3.068230133295745	-3.7063543010208138	-3.72269745946505	-0.7838029176895724	-2.076381207619828	-1.8867796054628574	-1.6434946901145404	-2.3279642258406517	-1.5609580514200379	-0.008412694649245689	-1.9017612483842423	-2.669294375674779	-2.766992629797888	-3.3787940107841123	-3.782865922572384	-3.781186735341513	-3.4055097978306272	-1.7462723303414402	-2.167920326253474	-2.8113789968702587	-1.5371214607772101	-1.4588672563559586	-1.2760660834019033	-0.8795121798179568	-1.451703618072869	-1.7329792432132802	-2.1129631567384504	-4.22601766770864	-4.096590430788215	-1.2590539798228844	-2.0280308099256397	-2.1556688877646635	-2.4298742291019466	-0.13189965816789878	-1.313607201114221	-2.208896028236904	-2.080244755851082	-1.6409841863429269	-1.8313447567669368	-2.4515843648875886	-3.5394120180989344	-2.3057362906113408	-0.9039618541382682	-0.7417990220105128	-1.0097780059501231	-0.967198668967314	-1.2632308046667684	-1.4928574385853182	-1.1027425502337294	-0.7060910721605873	-1.3105079097979957	-0.48330767292545723	-0.3055517770430887	1.8692380504465798	-0.0027003946448424607	-0.05926892112592146	0.33224637058301676	-2.201949943231884	-1.5201121671041269	-0.9500046628085208	-0.3857492007223485	-0.27379023898479943	-0.5814364577561746	1.544825970163902	-1.1899135147172137	0.18665784763482038	0.3169453030980267	-1.4182346098246923	-1.4036379782664352	-1.052111034012885	-0.6584907573334177	-1.4269495084095325	0.3159192062021579	-1.6830997877188922	-0.4770968409821551	-0.4770968409821551	-0.749246605348519	0.47530518871618466	0.47530518871618466	-0.8254065029904338	-0.8905920068196963	-0.49930657714959886	-0.22631980338899665	-0.6043140173035537	-1.0878056568446337	-0.3730622486431213	-1.2756106461951413	-0.45178834718134114	-1.977274385520818	-1.977274385520818	-1.1451719158854345	-1.0968558908683719	-1.5985455986524428	-1.1438561156996352	-0.44156953250184144	-1.1231114305310252	-1.9448145136510475	-1.9448145136510475	-3.4979344706645756	-0.79296875564212	-0.8002759847636135	-2.1217936460758917	-1.9283739761566783	0.16471066756253358	-0.6971446660733226	-2.5201298537909933	-1.3959307645121415	-0.9979242233407999	-0.36511875404461086	-0.6658542470778234	0.7965348478260231	-1.5363052135574584	-2.035607166865965	-2.2543639360249474	-2.6398890442076386	-0.8475587432310997	-2.137847291352964	-1.340698945934792	-2.064736571915152	-0.8727823004217662	-1.3562843848939474	-1.2204547866903401	-0.3426025452871857	-2.534210500238982	-3.193149447387803	-2.655169003320846	-2.714724231535282	-1.4764762666240432	-0.7686839109320486	-1.1485683797308457	-1.9866072848341725	-1.8562780575610696	-2.7094425239769206	-3.0257617036670235	-0.46057647795278917	-2.9527896392324293	-1.9424730895555355	-2.1878514457936733	-1.4309824261399957	-1.8282926077181592	-2.1226377944920447	-1.7512544015843727	-2.3259539122887265	-2.4432274057932832	-2.3180148068972697	-2.4432274057932832	-2.7912539882972056	-2.0390117181001477	-2.430423696885638	-2.0281835084396653	-0.048406774287712735	-0.199096540949988	0.9815074072604597	0.03114493754984087	-1.8917594293467346	0.034664161516933696	-0.9888770717582669	-0.6966964634152184	-1.2348802033266697	-1.5058939053068598	-2.090152153964241	-2.5228999239568264	-2.600668172027967	-0.5669468827397185	-1.1932800585805825	-0.5143357015885159	-0.5515116354858948	-0.3688543140373359	-0.9062581306486911	-0.3688543140373359	-0.3688543140373359	-1.5809481123768327	-3.2529689398381296	-0.510344025198989	-1.9604132917947836	-2.2756817769984075	-1.2549022683932436	-1.6311119374929806	-2.188297706780481	-1.2046527310589548	-1.4352910235440541	-0.332235882370698	-2.9616645625217135	-3.1901721003348644	-0.29985100353521704	0.029768440076702467	-2.5985600804188507	-1.1695840885346385	-1.5083789718298717	-3.426302271626581	-1.3903292119347304	-1.6916766596916102	-4.282399757305731	-0.4082973726035894	-2.009104280372773	-1.4752517498631637	-1.4435380161340454	-1.2167075763432817	-0.8964573151584747	-0.2617782559404788	-0.6529572209795096	0.43521651481666784	-2.6560534846499215	-2.1241215992206732	-2.521967819844291	-2.6127114887978156	-2.689657973949031	-0.8850289515521415	-0.6881140106440107	-0.5533802953792375	-0.5613884290065814	-0.6150888313612757	-0.10902363225038314	-0.6150888313612757	-0.56500012047371	-1.40522756353547	-1.453843438177665	-1.7620826535334706	-1.491057224482567	-0.6925305395611058	-0.27847526731387184	-1.1232393414957893	-0.703575984256692	-1.8014084697878996	-0.5638318421059486	0.1341409843091336	-0.06275448747801006	0.22061684867302825	-0.4279989160374595	-0.11623748062601083	-0.36968752842512304	-0.20096718424925264	-0.7857586722647689	-0.8038407597103033	-0.19860579928130037	-0.5070914899245103	-1.4486368932257259	-0.8742676707183291	-1.3335489135384566	-1.4004123347821955	-2.0249398023020433	-1.6406943033322803	-0.48572466155414473	-1.43408211412278	-1.2640888528506844	-3.1376104015030113	-2.513884150324206	-2.279465361465495	-1.8457629782936602	-1.5908679968253905	-0.9342099181907494	-1.2171209457055052	-0.9211927238298756	-1.5418363972355544	-1.8040472407689307	-3.0463220263153588	-1.5594074582401023	-1.322264118326578	-0.9207462713716882	-0.7673197047940307	-0.2979766908344252	-0.24357342925363834	-0.24357342925363834	-2.087521080814495	-2.0549727075386826	-2.0122697012942314	-1.6995015380890404	-1.7668638476548624	-1.45403495064917	-0.6315480943670477	-1.45403495064917	-1.4242755062724881	-0.7947098804977714	-0.7817759392270834	-0.24427805195963154	-1.1450931343272313	-0.902062712103404	-1.0294334844520783	-0.3072268531534441	0.00950357460740108	-0.052354176533963744	-0.36510610376161745	-0.6555506872445523	-0.11041139623587658	-0.22709299044905382	0.35540119990612734	0.28527412443428735	-1.1556996690242403	-1.3516888978790063	-1.3516888978790063	-0.01772759766738498	-2.2816242422900532	-2.7843555057206184	-0.5373801900589845	-1.8300298826171641	-2.074745330070768	-1.4381341549171647	-0.8194884936140957	-2.613708702655289	-0.791164232760224	-0.10481309567123705	-1.381895799278317	-2.8809995690996595	-2.323857671213288	-2.3092574914317487	-2.539993925691363	-1.046209748972621	-0.5553922883324337	-1.294282666189086	-1.0763728071685255	0.04382705555429905	-1.5810745825020918	-1.8474079870664013	-1.5810745825020918	0.008367017282768814	-0.37844710614139293	-0.5904825913096999	-0.4221485501008594	0.42141839350911375	-1.2269009776418993	-1.3526019890593137	-0.6821458219457106	-1.5360665765410044	-2.6448037856628486	-2.5717799262391035	-1.1148322869553757	-1.5950907037923312	1.205614583046146	-1.361507703957789	-1.8150562561101584	-2.2665679348008974	-2.293444452217885	-1.4551334840233858	-1.6755856369070476	-1.2755093331704825	-2.2688484777051503	-2.2108154648717977	-2.652337539995936	-3.221393893395319	-3.4844609142517293	-0.8363726346308759	-1.9082977763031936	-2.2836555987958094	-3.9310305022803007	-3.0634764637941454	-3.973214412412154	-3.661730302635085	-2.552551121930661	-0.9953212080911377	-1.1759915353951826	-3.3387642393750974	-2.548943992179524	-0.9394482984109552	-1.6982813997994834	-1.8527609536878815	-0.8889170582966279	-1.835166633420184	-2.568353096411932	-2.7551112918245315	1.772806195632643	1.4033490531741382	1.28864169247239	-2.2324917139874816	0.4758400279623802	0.39400218984137486	0.14318536680045274	-1.9091847825420223	-1.4428228755477228	-2.2749666613728863	-2.0959897734516333	-2.3932087220661664	-0.692577087765503	1.035608442714109	-0.4852789224741402	0.30859789367241175	-2.0295182413782644	-1.841173228319174	-0.5797892576126421	1.359146495857139	-0.06651367503883439	-2.432465980590749	-1.6383480880713632	-1.0553978900004017	-0.31446576975428525	-0.49182712512980115	-1.8887046465410275	0.17175400350938103	-0.3595558893827616	-0.4787791603691761	-2.504123566986184	-2.617998934272661	3.824886709223824	0.09217563016331924	0.17847707696741066	0.36198524848979863	-2.133100717463204	-1.5687848150520307	-1.5132800126656631	-2.2210479389523616	-1.3464658013171384	-1.4498891060425005	-1.9946496085378245	-0.17763719260659516	0.44279085835582854	-0.3983986729017734	1.0396303333778087	-0.5775823317158287	1.223432558262929	1.1400523859032772	1.5645781385795994	-1.7120260949437485	1.1707228742468774	-0.43992194164813986	-0.08714735826091072	0.06405892740693347	0.2667080053792691	-1.7562751158386858	-1.1424840222543042	-0.7144009902809494	-0.664898301687986	-0.18908361518752392	-0.5128720329576546	-0.864688119251242	-1.816383086409864	-1.8027527796872636	0.29901152111131457	-0.16372189801659742	-0.7393968118388753	-0.3794324563369091	-1.0536104001744986	-0.8451450371823741	-0.6035645626694544	-0.693822229589557	-2.125568433061627	-1.6639568491694228	-1.1213322406783852	0.16087777425927924	-1.0875388792908707	-0.968968605700391	-2.5893252995232743	-1.947035635010274	-2.5893252995232743	-2.352915262473665	-2.6449404648533283	-2.240290139089477	-2.352915262473665	-2.2954941796598765	-1.6545173298637235	-1.6545173298637235	-0.9703718280428743	-1.2415370772585124	-1.9041978899312901	-1.0957167453677106	-4.661263975688705	-4.062932254009234	-0.15559843713611105	-1.2310434726692367	-1.5724633801575305	-0.9357175114590283	-1.3994587627556425	-4.179919135620474	-2.2776119940456208	-0.8132681016986912	0.16185152789120824	0.01052910241267502	-0.890112473157764	-0.5779142458026496	-0.096542241772997	-0.08717145094235731	-0.2763982880655798	-0.5561102477537911	-1.0310270536753805	-0.6704188420974129	0.33228925193600356	0.24321221054607983	-0.5404508616859554	-1.4022509479433884	0.2247774985516409	0.057989052957619434	-0.5067734768142996	-0.5568406338162971	-0.2427311221098366	-0.630679124055214	-1.2817462286532169	-0.6826008496985884	-1.5212673619983899	-1.4969263140798343	-3.3061633888629056	-4.433621881065449	-4.29037057338355	-2.18458663095049	-2.3630548902760315	-1.0251255504215595	-2.2161892841963486	-2.3415934109756082	-2.202496350788066	-2.6689199347294044	-1.1283100856536328	-1.7802598728501964	-0.013675328485265486	-0.6280471150737991	-2.3070094693538397	-2.0989594417173794	-0.26024450172201513	-1.4763736792921325	-0.3608508752209432	-0.5670665333723739	-2.046074566262007	-0.7065478202362034	-1.8443669678486183	-1.845692170555439	-0.8774982628962064	-0.8358828882889424	-0.8358828882889424	-1.1582911449258861	-1.831589329919576	-0.2136254692864306	-2.2520740313233607	-1.6235734480192723	-1.044060802914965	-0.03313631389954921	-0.30689400135011624	-0.30689400135011624	-0.7197384162353733	-0.6103447220785141	-1.3248409409542754	-2.0539115943738966	-1.9987931334054787	-1.9395334204297754	-1.7012061028483068	-2.025943213299031	-1.426753432236738	-1.3971190773729458	-1.8834769626341008	-1.4015330198560483	-2.2190970235193257	-1.321601824748024	-1.4426311757438106	-0.4057115090489432	-0.7636428757286552	-0.38331179983531705	-0.7961339474785912	-0.2629230885616082	-1.1639246081599004	-0.2358400383845075	-0.5681618929174923	-1.0207247955627357	-1.9497272554061502	-2.3618844963069074	-1.1460988556122607	-1.9848067300231325	-2.029336741591556	-1.732900871084033	-1.6848798668163505	-1.8678012333523009	-1.8676024856267959	-0.7001636259308633	-2.7200853000732415	-2.3307673485617566	-2.062150920784839	-2.982988574529642	-0.9178096212865006	-2.3740917028836415	-2.075579165704888	-2.4222832798266634	-3.573747363102751	-2.657846580990197	-3.000946997732619	-2.8353123933057782	-3.0550304153900467	-1.9916992027975433	-2.959006014617226	-0.8101256211659598	-0.7192001111704998	-0.865806319180926	-1.4121184974138927	-1.5301755515287618	-1.4105387340270257	-4.244970658825274	-2.655469645532585	-2.6750020990055976	-1.5898482822577458	-2.4087482443427946	-2.336982013818428	-2.6580032082985325	-3.0276167026623932	-3.63398714454731	-3.219907261628584	-3.212930530003732	-0.4513702157112991	-1.3592914122055622	-0.21433047808343103	-2.025511199426764	-2.022183354370478	-2.9852844330039274	-1.1883333329799741	-0.6355878834251119	-1.1323471212382965	-2.116147711781455	-1.8950929353635784	-2.1955002228201765	-1.0216428038871557	-1.8367261799217156	-0.5525907708766024	-0.5147552504516497	-2.405634181710623	-4.450140230194631	-4.292055605860164	-4.450140230194631	-2.151233832416	-1.5885178919700282	-1.7588842985175084	-1.7304721034345407	-0.8819745388178254	0.0036652772620931603	-0.15490007007187953	-1.0120509626524772	-2.2654275553381256	-2.3475094291765983	-1.585106258603407	-0.832412030888571	-1.4081776613043524	-1.8015603051385702	-1.941642589631848	-1.8701309139864277	-1.417487491815011	-1.293388553935521	-1.1057716161418976	-2.20423398166887	-2.275784947188524	-1.0897936247115034	-2.5027021446084916	-0.9216739576860844	-2.456219165615953	-1.086386790758503	-2.5683950090476935	-1.5557341502790993	-0.863065834644855	-1.9508926338830281	-1.4146135205416517	-2.182214135929966	-1.0801067174078418	-1.0223313791192195	-1.0425660422743943	-2.227467190855273	-0.6238496326540337	-1.4039058365706072	-2.0425596766269125	-1.764049634032394	-0.3865524525335875	-1.972364849133027	-1.6020463338882232	-0.3865524525335875	-0.6930674033772628	-1.767394566288413	-0.6557363412222718	-0.13268423559767556	-1.1706152334724618	-0.41434528362418716	0.029363746232366542	-0.3469174566360644	-0.9731266090335672	0.7804193271985266	-1.7548230095810213	-1.7324453724834614	-1.9167575045260217	-1.4589520939809832	-2.350336628972551	-1.764839197455736	-0.09937481597452419	-2.658640525116127	-2.5460884952876084	-3.204527251906422	-2.325570828428731	-0.664576066970024	-1.8236189295017213	-2.6797067910929133	-3.4843388789680225	-3.875192271686725	-3.875192271686725	-0.732910704519098	-2.2154559506352833	-1.9970933383592517	-2.4919171053783056	-2.4022022909034195	-2.4046710471365107	-4.434824940471862	-2.2697362297005244	-1.6169594390817315	-3.272756172622165	-2.4020064551798317	-3.1942176988077255	-2.3077566093342585	-3.095172452758472	-3.309968912564119	-3.155674503946855	-2.880525320944608	-3.309968912564119	-2.880525320944608	-2.4804226635009163	-2.3169128148093363	-2.3074835943028456	-3.080391207040396	-3.3427301782374386	-3.3427301782374386	-0.8215169372459161	-0.5715853209978426	-1.4107868463221052	-1.5695821202804505	-2.075497998850137	-1.9785185763196433	-2.1590507678396285	0.0569511267486538	-2.3617482261221485	-1.798150968901902	-2.305576669010931	-3.7140556096602	-3.3148931009702753	-3.7140556096602	-2.425062768064632	-1.352850694311602	-0.4986590256841258	-2.3934860416571992	-2.010536956233672	-0.6454667131687416	-0.47585709387680847	0.3061160669704295	-0.3487374727060784	-2.3853052831369665	-2.4677525178446493	-2.46771719732184	-2.554002952727703	-2.378099189876661	-1.569955976007024	-3.201009712378832	-0.5359212147670906	0.3238985013403135	0.32175138671201736	0.4979641019206708	-2.2183493963115697	-1.9187055750376572	-0.2625581210633541	-1.29632959508804	-0.8653136816867317	0.9438280325300624	0.5761745125330588	0.6414977847865554	-1.115638569062562	0.6931899146718338	-3.0361774427121455	-3.0361774427121455	-2.0620691107982325	-2.0620691107982325	-0.46176326564685627	-1.7024309709181182	-1.7024309709181182	-1.7314466351130013	-1.9069131649699886	-1.2868107669502034	-1.3119372900824269	-2.2505133896334897	-1.512817369727105	-2.0959007385927455	-1.7448240977531067	-0.08803371634983463	0.292762000384451	-1.3582500489652483	-0.6698781411927182	-1.7944746551557116	-0.9867930274909903	-0.45976209292572257	-1.377974080707232	-1.9060331902681322	-1.5723886132020872	-0.7154356277893461	-0.18125427285325368	-1.940922044188599	-1.8927859348832738	-0.6250929623445253	-1.5101637594553383	-1.8134045021032656	-0.512380367123237	-0.296474464337603	-1.8170417925874562	-2.0196895171917357	-2.411603401411632	-0.7620589247152464	-2.9998455273905877	-2.0641448936077786	-2.4753118546749726	-2.975030991794688	-1.9874585652334347	-2.0491331603302894	-1.9874585652334347	-1.968278302072997	-2.538318904281566	-1.3005849239567198	-2.640339631272689	-2.188889611865267	-1.6079943178936194	-1.395478378930561	-1.258709967143895	-1.6994910206646336	-1.4136970457950666	-1.2300065046680142	-1.3656204165006982	-1.2202651157500997	-1.5194047373209585	-1.2589178641429146	-1.889613022293287	-1.339069889584182	-2.699134070537849	-2.617070920716876	-2.719905526972388	-2.0859100268223596	-2.268430946514325	-1.9438678648469832	-1.6679371193954142	-1.2884451346288521	-1.134132934775155	-1.134132934775155	-1.134132934775155	-2.315207887135395	-2.3142411971538737	-1.4955345878178368	0.02771834101590473	0.028469331049315042	-0.766948145241366	-0.9346704001095011	-0.9953437190145317	-1.1897199350458583	-1.0538542682130576	-0.7405960375868934	0.11463810847254038	-0.6062426815387578	0.92726500045263	-1.3879390040590414	-3.640220086507962	-2.0957150010970818	-2.0350115790003693	-2.385883491669048	-0.8849856393718206	-1.495758750994316	-2.6343275888643345	-1.382310897821811	-1.6834843945809506	-0.8732637365648726	-0.04747566887145163	-1.3726218414332922	-2.215879171536375	0.5393135931278198	0.5730232299660359	-2.096218426032024	-1.8096005700141535	-3.117016880617761	-3.629421959345807	-2.6082572068472687	-2.556672215675999	-3.580511852878921	-3.621387707650395	-2.4198557245403025	-0.09907907705486443	-0.3286732549129577	-0.6623257008745947	-1.327800980106563	-1.8414359017037876	-2.645109436020634	-2.6870770567837687	-2.198338344069647	-2.7342488149178723	-0.9258863965401463	-1.2028424550728305	-1.0689073577614943	-0.06310645205592255	-2.0343030639960356	-1.4804600889954456	-2.2602431840683157	-2.310198212095532	-1.3054733971176136	-1.966607645462453	-1.966607645462453	-1.8960357004163386	0.6148234396028797	-1.3659554309589368	0.04885576739565999	-1.985087272533085	-1.0281880451989727	-1.0909465413745685	0.36883526930484084	-1.0844498157026192	-1.3675976418862605	-0.7627685414615863	-0.6150009247011606	-2.2013451406591575	-0.6633008201991726	-0.354464731297384	-1.2236507149451716	-2.1709776165851746	-1.6083534616511788	-1.592820033863862	-1.7194876260064798	-0.8650693010813238	-0.5916609503227863	-0.7506503808437962	-1.6430708272327532	-1.2977887716886458	-1.4711266914392869	-0.9053999326428405	-0.6511954710382049	-1.8592654861929676	-2.001322397175372	-1.9414553429368004	-1.920547139815089	-2.07831604282683	-1.3606297099045868	-1.3906289400875755	-1.8251854761643937	-2.1812892719792703	-1.3643470324817915	-2.0199382801817025	-1.6734341975205562	-2.036000128434644	-1.9389608268829077	-1.9188830357781763	-2.0566180965616447	-2.1862644100216304	-0.4952099108469224	0.014129357865523018	1.3454701760789778	1.181405751514368	-0.05638575282515392	1.5065858550775189	-0.41846686253114124	-0.9138345898388234	-0.34150145543205046	-0.4669784573774058	-0.8032783208457593	0.23841858996843235	-0.2669240221523103	-0.010417940310515524	-1.864382962530648	-2.651966126401765	-1.4840122465444707	-2.2571583991044935	-2.181654883563258	-2.6038922016197206	-2.181654883563258	-1.4927607636820168	-2.625417637656492	-1.775744733039728	-0.40663301990216577	-0.38804920324678754	-1.9953865637575834	-1.4017513275258913	-1.9957084337180515	-1.8138812538813094	-2.5863612130099525	-2.5764048350558957	-2.1884642988824345	-2.652590136104236	-1.817885576204036	-2.0527150073581377	-1.113526243257088	-1.9379105742706422	-2.0706992294093274	-1.8887136219905023	-0.44548288513550033	-1.9818376860091471	-2.4118467747118206	-1.8572857489110448	-0.5785510017367246	-1.2026933734879686	-0.923939120255263	-0.8028198931317031	0.0710342853833771	0.056508942325267285	-2.04937667729745	-0.2719984386754386	-0.013012976517555763	-2.04937667729745	0.6750530204503478	0.8800959809270819	1.1070015779510367	1.106660522625567	-0.13750391152205396	-0.46100454309128996	-1.4737861222556448	-1.5072603731351786	0.7892690741236084	1.0225400557748001	1.9660443369451042	1.9460779040083975	1.5898268423570678	1.4634376006939207	1.9916842360657967	-0.26797666649432367	0.1303827205384432	-1.9160471747777132	-1.2450532562372394	-1.2159221178859447	-2.1669545715373717	-1.584109880643363	-1.222938641762547	-2.25255028963549	-2.2423772894118956	-2.175997748630842	-2.3794070841433235	-2.394308464600395	-0.4582437039098033	-1.2736007397212583	-1.043369843471273	-0.8419837109171964	-0.4582437039098033	-2.251986089658093	-2.1599676584751486	-1.5179249179869598	-1.10596771744594	-0.6882639365211088	-1.5544431863362216	-1.366049262943686	-2.4794229547311764	-2.7462043228439836	-1.68291635109195	-1.4188273488116911	-1.6780726335653846	-1.7126825046850098	-2.5032698100448068	-2.2724220442953946	-0.8056165838093324	-2.0386744877593816	-2.058865425755559	-1.4023245460686091	-2.020727554902648	-0.9033311393505843	-1.1520627893582749	-1.4781418181291657	-1.9146089904329295	-1.8845239699220517	-1.4091118758138652	-1.970910785274486	-1.410541266389019	-1.149923906264155	-1.249894604927279	-0.20322120406367894	-0.9422279110957911	-2.16354687556193	-3.2120649567403907	-3.177180711319418	-2.3913488891954082	-2.3445176785814446	-2.327341372485519	-2.3591847137811195	-1.1053189788262814	-1.9116032473657398	-2.3841625142442586	-0.10592331691878243	-1.1314413677507908	-0.9248229234842383	-1.332738485366354	-1.3357279851336277	-3.0568992339830987	-1.9291948708242626	-1.0604033721378938	-0.6695938108674886	-0.7520312900320344	-0.7871101781940091	-0.6359209361014709	-0.19265959164050045	-0.9305460030740828	0.6016631859646108	-0.9919360908577487	-0.6601878928782448	-1.530270377776459	-0.06297102589838818	-1.8708672183291586	-0.10953991184061879	-1.119227124732791	-0.9838685632114891	-2.264425571045583	1.6450574023062865	0.5645485384729302	-1.5772875915701083	-0.6078956401595527	-0.5279579419812083	-1.3895778869626376	-2.0887099849631823	-2.0067437777823063	-1.9781083310665701	-1.8328464260711212	-0.7313731591356977	-2.2730842831096267	-0.18133329173341772	-0.05136324462380686	-1.4993385920214646	-1.4376936354620633	-1.186388055236499	-1.6210464710542416	-1.5529747724491663	-1.8201417904663613	-1.4989557723713995	-0.5624167604905993	-0.4876060630857526	-1.14048329092297	-1.576292184991445	-1.1629529845159927	-0.5660472380989022	-0.8462846866332822	-0.2268902408422517	-2.8017574653298674	-3.183495695312607	-0.3017873939618123	-1.5424841624071517	-1.0631581690096497	-0.5196079434728667	-2.2410364660858253	-2.785785399823716	-3.3198582267103136	-1.643499348227283	-1.3578781759325351	-1.115281138308834	-0.14802776036015738	-0.8085585526823227	-0.21037765725774948	-2.9788701082013644	-2.9992950491022974	-0.11741469152179694	-2.1448598234486216	-2.1181106231439655	-2.226474646060792	-2.6115905526609273	-2.295110920340316	-1.9052171648224996	-2.332949734985675	-2.1754387860344675	-0.7348602458679766	-0.947418818757733	-1.470642619108258	-0.9301593867828339	-0.9747695738338407	-1.9274930619242234	-1.8432541489003336	-1.8877376350329986	-1.8282783975112487	-0.6973866995850553	-0.9042848432490329	-1.9412710166794755	-1.3049501424419077	-1.1442624326867417	-1.8765326537863392	-1.4159208062850994	-1.1075439447407365	-1.9818886498028276	-2.0094681684391684	0.2582753466774821	-2.034695320608985	-2.3601710510741243	-2.9678274496443975	-1.7752621017945096	-2.367402001768372	-1.4919600696521795	-1.4145291083108849	-1.4631973387221833	-0.8240888238999231	-2.0404837808092737	-0.8775120027651744	-1.7846504027465182	-0.8064946173126393	-1.1166452343019195	-1.9017940462963316	-0.886470381084025	-1.5158070443673939	-1.8757941432665883	-1.8007745227736227	-1.6871248238691678	-0.45781192651780744	-1.5564170027948308	-0.9345794891270099	1.4024917409503295	1.3550246160699975	-0.9613702202708811	-0.9751901821872049	-2.2522453713873203	-0.6584404599024966	-0.3420089758280631	-0.8685787254787104	-1.7899095609976148	-1.1621931863376322	-1.9049490382944878	-1.9558777973130044	-1.749003195899324	-0.9621540523280987	-1.5852453504951773	-1.1225995793389785	-2.1283396305456304	-0.2553645135726766	-1.359151986556903	-0.08158343759708549	-0.3680901926559287	-1.1824123817607866	-1.5750071045334915	-1.233768309707486	-1.6730035917008612	-1.4950048489511654	-1.7733695158673337	-1.6239639634611787	-2.041097581421163	-1.2892808711785155	-0.288698870920434	0.04215147717904651	0.1455867751242315	-1.1298827176390085	-2.3732431325606016	-1.8521302007042464	-2.324335055062132	-1.5788602888331262	-2.301660452285481	-1.2401493007087916	-0.5817796172592365	-1.6388550731937066	-1.8521489361097607	-1.5123341802827888	-1.4618356601511449	-0.2614681002570619	-2.305956537129028	-1.1068483188280807	-1.5578946154430804	-1.118917000747878	-1.264937491941695	-0.5819115380540884	-1.0042909121755852	-0.7123756300989026	-0.8529856388046119	-0.7280889587650287	-1.8192111381963805	-0.9863263100013699	-0.04262550780130257	-0.2656444581842446	-0.2042116540990413	0.18818044890047006	-0.03377965510637263	-1.8374174967349188	-1.4075722776976651	-1.6488516612030726	-0.9220014396898254	-0.6892190978181616	0.2685471366718885	-2.07278704512996	-1.975594504078659	-3.398326486412075	-1.1691412628407118	-0.8905386839369864	-1.6585362595951425	-2.0186972993616235	-2.155637677512799	-2.2757431862205153	-1.9662986622509935	-1.690614945210862	-2.588974188919586	-2.855003684648538	-2.5317765839437767	-2.8594462244893464	1.9861428797657932	-1.5430346095665997	-0.8161084319842359	-0.7912498431364026	-0.3126994564395442	-0.2682071972551257	-1.7803323087832326	-2.0361864078820933	-2.5287707126163816	-2.363899866975288	-2.2809767526482827	-2.363899866975288	-0.46510069743487814	-1.578608389293295	-1.4387377754889166	-1.1380645350094825	-1.4356601805148754	-1.51387933581001	-0.061420287994157524	-1.331709726578472	-1.33846987018825	-0.044169072358391875	-1.0081325394266865	0.4943467612610552	0.709024296823207	1.1108880924348499	-0.8286725525862153	-0.425700771289825	-0.5357121005087988	-0.5277095853073784	1.6154407977542706	1.0739783681835575	1.178030077181759	0.9927381771453758	1.1867598524846723	-0.5549063596038366	-0.5799358719845691	0.06365854957628367	0.06365854957628367	0.8440425407506486	0.9111012169451951	-1.3148603503446261	-0.535306376227154	3.054338907348966	0.7070245319950746	1.597065593968298	-0.7308461989487935	-2.674925313768835	-2.2677979873792506	2.136314631383791	2.5277399879202123	2.925382246265548	2.4647357788382624	-0.8826658296135699	-1.448029877185923	-0.03626319646107738	0.3890619427998453	-1.368096128948286	-0.7356564514919997	-1.6334273542394033	-2.3035454680962655	-1.034795808701301	-1.0674263965605875	-2.4749367437007583	-1.3748208969139908	-2.0956982270393003	-2.308859519190532	0.7668442729553945	-0.4244872504474791	0.5571724082180366	1.1212675075606822	-1.4844428680728325	-2.440226688623956	-2.9238273998223514	-1.069410752519907	-0.5609216954725299	-0.4608820322436783	2.3850268702236206	1.2915753608038885	-0.08374131895229661	0.324397038618376	-0.7063376953304414	-1.066495681759208	-0.6088160604192034	1.1725173742272212	1.3837334063006195	1.3837334063006195	0.8127280067284723	-0.25392964257124234	0.8713024911375734	-1.179324250718857	-1.2440001122064595	-1.034157854770511	-0.9848341569163029	-0.06916380078680029	-0.367437717078268	-1.1689880291846177	-1.1689880291846177	-2.5790960628833464	-0.6566612614378324	-0.9141072397094169	-0.04820872113042734	-1.6546603178387929	-2.600878553552656	-0.7833120241999467	-1.8245142410047839	-0.9389135352288579	-0.932916247336457	-2.1390750105027525	-2.145301032788855	-1.7578486947811165	-1.7848328725664966	-1.6263414338667912	-2.4888991436096735	-2.4783375270837076	-2.1548041614381983	-1.4844432063783874	-3.7474456574568022	-0.844605169727898	-1.488299945271086	-1.5678205353196122	-1.2623320028808205	0.11241253363328912	-0.9657727178618374	-1.684743500624137	-1.0990232120958576	-1.2587877916786274	-0.580787684816269	-0.8298839932407255	-2.5194289628939313	-2.4325084619362087	-3.435592458374311	-1.7266452382077468	-1.938624647083319	-0.7538957514135369	-0.13714264630482367	-3.22483056932766	-3.165537044702085	-2.690858057889605	0.7464700623082079	0.40567031113179686	-2.556096077230764	-2.4085654401580827	-1.2793825520625024	-0.6386780049317066	-0.9870683618500716	-0.8572500996603183	-1.867199502209954	-1.4495391820761185	-1.2060701310320467	-1.0227080014714012	-2.5438802904553106	-2.5438802904553106	-1.2255646843416208	-0.7868698204797636	0.8563195322107093	-1.0174034117190056	-1.6926420974426202	-0.7521095702900986	-0.43922418890992865	-0.629188879127539	-0.629188879127539	-0.9882704094624801	-1.746137789169218	-0.21629511511790342	-1.934513876975615	-1.3380383644106881	-0.46015931940386745	-0.9159145136797009	-1.2138238340761087	-0.14254411597397396	-0.7419224964947424	-0.8051992840860147	-0.5884101335616994	-0.8209058538664223	-0.5070513303613751	-0.38643193106404705	-0.23573306383411713	-0.3509171040514777	-1.8850898430321241	-1.4542200404905508	-1.219616723332893	-0.5841833876854268	-2.6924763869848833	-2.4586193001502057	-1.6520296191266555	-1.9777110605869632	-1.8521851691922624	-1.9142520160186922	-1.8277675279491121	-1.1996181623124482	-0.6552904946792151	-1.7887243759414786	-1.205689581557311	-0.809596650127425	0.892403874523381	-0.2191005652340741	-0.2273731855464185	-0.3663697128794298	0.0416551981653374	-0.233889996490831	-0.0015570465059407926	0.1948423886166069	1.8887433847181374	-1.7996952275212317	0.10872466204119453	0.10872466204119453	1.0967021828472092	0.9394084539786682	0.7993768307718476	-1.7828892072309614	-0.9295462493242455	0.84788969458924	-1.5533596257825022	0.84788969458924	-0.5444289861269137	-2.878931068103783	-2.6131134419449595	-1.937416229474144	-1.3921999963852307	-1.6248976942652111	-1.1399300009417206	-0.45510950144856016	0.1985047526583609	0.3189140123732837	-1.7458335719564586	-1.0746515559141436	-0.8535292287947176	-1.1407213696161111	-2.632127397306589	-4.209232178795581	-1.605662609108995	-1.058842245929275	0.05830716124772682	0.8230723336268789	-1.6731170815384866	-1.3438429027365453	-1.7509280348411511	-1.6731170815384866	-2.530949556736042	-0.988727067889847	-1.6031709394250304	-4.902272659623155	-0.8220202533223655	-1.6570403603476214	-1.1567287034471816	-1.1046832338162742	-1.3236871645710286	-2.339959002494135	-0.9128193077813348	-0.2747762859726669	1.4175757864869407	1.726161698037832	-0.3176307100198211	-0.5674488501815562	0.33404491968927497	0.33404491968927497	-0.29834546344086593	-1.4695226470196097	-1.3492551218126858	-0.8214920088046022	-0.875946758652272	-0.4943032591946276	-2.1455376132797856	-2.0471858827156915	-0.49731845708232664	-0.6951482034393739	-2.5912628404926967	-1.8522360207928419	-2.7380214837875014	-2.5912628404926967	-0.713376879742049	-0.27068277216968795	-3.768567411574394	-2.078676752127406	-3.5173696861690154	-0.23354090800835514	-1.8546364719207342	-2.1785753950160482	-2.9011172379803747	-0.9383775185715338	-1.4734201600791794	-3.8275041467508424	-3.9004433983448608	-3.8709256937583847	-4.108326124779191	0.3097538836983972	-0.1292350942206555	-0.7985291099343829	-0.7985291099343829	-1.851476745200254	-3.291868614585155	-2.451594461881961	-1.7057383697093407	-0.8276782478895411	-3.3534841751835978	-1.6398146819291153	-2.0331624058143833	-4.266061992592512	-1.3094401711742283	-0.8430928991913842	-0.6878717470872676	-0.8002695779333245	-0.32034458215594636	-0.39136512015812125	-1.8964909875590539	-0.5242346037553931	-1.5497039914253066	-0.7664971128305473	-2.0365683913172705	-1.9194370495749857	-0.7664971128305473	-5.535038607135512	-4.5332231236176455	-5.515385217130042	-1.4996689547844622	-2.473173148393798	-2.321291985295323	-2.5582908093365955	-2.637064918250398	-2.3238528905548907	-0.6112468564213404	-1.899592015879509	-1.867014623053151	-1.6610176509386136	-1.205773265003771	0.4291561451553311	0.349922245117097	-1.3958904534580403	-1.4371999072991926	-0.955603710905862	-0.5173266677248911	-2.038738617541874	-1.3334680047079233	-1.5389092992211066	-1.5196174526752007	-0.15495407495889332	-0.6468609635019544	-0.6468609635019544	-1.330176006253166	-1.331444631255616	-0.11232061201836531	-0.9861634137402763	-0.9628643955461055	-0.18367707477340234	0.7546890510765678	0.2709108613620937	-1.747613422954271	-0.14951723011155887	-1.8374637349880614	-1.5110408906886303	-2.537355099882575	-1.9143671665387396	0.23278996942217256	-1.7920458655143752	-1.75571566457099	0.428278322862251	-2.806756490086711	-1.9488055887431395	-2.499692768657159	-0.9387443991758312	-1.497794696100827	-1.1840442215891058	-0.5468882443550753	-3.1265787588915077	-3.1913475593472698	-3.4100607961917375	-1.0994226773928966	-0.3781928001674962	-1.0333574351581643	-1.9962996349740414	-2.938533401606306	-1.3984180992067208	-1.4704345818243139	-1.5441203095283915	-1.18165501388689	-0.8891741356436053	0.13143238374577187	-0.24608626088660537	-1.1109888246177066	-0.6992909054470889	-1.0118365851977962	-0.8037812226728687	-2.0630273969143653	-1.9010230775326018	-1.369168341647738	-0.6910357356155702	-1.7135899723702468	-2.1261814032724153	-1.5156454483005795	-1.6274151413804183	-0.8443922436608855	-1.2101443610939893	-3.381935242134983	-3.7694374676743636	-0.9503041738750636	-1.9423520513157446	-2.0361115877653946	-1.8961709192410698	-1.639737298962741	-1.9069058858108283	-2.44204115487057	-1.8404734651158183	-1.549826680142638	-1.2966189036047717	-1.0616805599248844	-3.186037751321406	-4.336453598552552	-3.8913452275240386	-2.5811646837729536	-2.588751007397541	-4.839330164729626	-0.955497276298145	-1.7757120063187652	-0.8556919368646092	0.36083841789848237	1.7606735327048193	0.8953143117240246	-1.6705660635158603	-1.7897044503958608	-1.7514821806482932	-1.8130488201108053	-0.817171567445266	-1.588483474349994	0.05284690041044431	0.6019679075447089	-0.03395328309007968	-0.1823462919366159	-3.1078125270412964	-2.1063930936105724	0.4645207481001709	-2.1721510436249436	-2.2584990970999166	-1.677081235045532	0.14485571439212133	-1.7536557216261714	-1.727568189247514	-3.2955231741494915	-3.0412802564317882	-1.8819090759763146	-2.78847152067527	-3.2486104279171966	-2.6261841003976496	-2.3503975653189992	-1.828850350112272	-1.3973190044816362	-2.0010526345693354	-2.885989203068633	-1.907982028871066	-1.5417255376675816	-1.8098555985037688	-1.5331237278014824	-0.16789425186181894	-1.5331237278014824	-3.1373222248861974	-0.8846120412929119	-0.5462442547808217	-1.2875821171995803	-2.1071147510357835	-2.1071147510357835	-1.8476116622327177	-1.8438543794453341	-4.3211282709249055	-0.023796176689465067	-0.08001120893445239	-1.254286543318929	-3.8879191948024188	-3.017464586952301	-3.093210038135738	-1.9023083437389812	-1.6291998678555346	-1.080109203748751	-0.757502242676046	-1.8611975835096652	-1.9052261924200358	-1.06794461284747	-1.2559380407604788	1.6543056916320213	1.6533375396171432	1.6533375396171432	0.1783258836848047	-0.11998300651635302	0.06012980102707402	-0.25150463207159646	0.11511576053913646	-0.12679472247415027	-0.9300686964259592	-2.282779793974822	-2.282779793974822	-1.2548442516003626	-2.270595883398444	-2.5949563168206335	-2.6054573565585164	-2.40918761170724	-1.9460116414676916	-1.9246327609738585	-1.6423549868653882	-0.6716421729972709	-2.018713376056563	-1.6721437590705364	-2.3303118511248035	-2.3767376759335734	-1.167754277459884	-1.3666393104014756	-1.1493411592119638	-1.4693787214877836	-2.986745596728028	-1.5722139664353576	-1.3614162882859073	-1.4974541306961193	-1.442851605957023	-1.3696709017497628	-0.8530820038457632	-1.3655621374161897	-2.290454672493144	1.0117880065006553	-2.5776989824764813	0.32641711449595806	-0.6269093986526623	-2.7272580027836026	-1.8539702451632745	-1.7188071775934237	-1.8067018603061142	-0.5382694903303139	-0.16979931807662318	-1.353974960575266	-0.6124398566270078	-0.6124398566270078	-0.7617130221210688	-1.7758339144836461	-3.7347933307282064	-3.625369278357514	-2.8565095982045836	-1.749662953460168	-0.3251514944963521	1.462168798443311	0.09581144272630131	1.3151595660857922	-0.7415948746006559	0.45422472276116205	-0.5696617950398737	-1.425399590542207	-2.5191994104233673	-1.221431400315367	-1.0110593755268975	-1.1042587936636685	-0.8347943699443191	-1.3829167127833972	-4.038974026833721	-2.1403709227448635	-2.728367706859368	-1.3844685983693032	-1.4993445386903117	-2.338807893871567	-0.4835081430674405	-2.3952867151652155	-0.8120049160187467	-0.08464541755557917	-0.7635122173988732	-1.0765899989202263	-2.8239087636535993	-0.7360195777722728	-1.4197460380523188	0.08179598979169184	-1.5240472285691884	-1.9957516008854415	-1.3861477258387012	0.5575901573827161	-0.8930600476398043	-1.3790586505886613	-1.3790586505886613	-2.421454278943723	0.5134037593152156	-0.02908708157544521	-0.02908708157544521	0.40465578843105676	-0.8133106233527172	-1.110928613330703	-0.824362132471682	-0.5499708217457726	-0.7845621843677655	-2.1637385845712953	-0.42686857925796284	-1.1288648906237786	-1.5224669375783342	-1.6920103237753747	-1.995317659832	-2.246120100109049	-2.1803747658996295	-0.9122923476372653	-0.3823756582305368	0.31959975563807375	1.4740726539914817	2.304358408452198	-1.8202804355178663	-1.5907058348050802	-1.7616445742501645	-1.4645998857946128	-0.7270793025913965	-3.0224551699467708	-1.4957964846424412	-1.138154288121367	-1.6432559129517461	-1.9967775552724443	-1.5992384097858807	-2.0621724739909313	-2.2592742119863	-1.2775574654026267	-0.784707204043712	-0.3935247048324755	-1.1861220464044444	-1.4912782414876815	-1.9268095872216555	0.3766038441323863	-2.2613389902411467	-1.647472482243484	-1.1041563974484923	-1.3215900435117687	-0.6965989100909181	-1.5098394431725402	-0.33932601893512104	-0.4783208166939007	-2.009625841332849	-0.3048287788133759	1.9281482702256174	0.3616242744095916	0.6158368028576338	1.3707250128181567	-0.6629452087211961	-1.1056951380027542	-2.3154259468252083	-2.9143821222791475	-1.7814047021087305	-0.9884473896197128	-0.9905603146615054	-1.0079554957775994	-0.44059707210668386	-0.85338909138943	-1.6331812180429601	-1.7331969148718245	-0.9937901309649029	-1.0201744353852074	-0.43746148545024527	-1.7016466032397173	-1.6078579884941175	-0.7832015641659129	0.1690295206522841	0.1549194052063735	-0.1903511758525068	-1.7308533600634204	-0.8229078637586068	-0.2761004233609125	-1.30411357258075	-1.2512445388009994	-1.8667319131915758	-1.6780315817718001	-1.9458298334737019	-0.5790861478384339	-1.9124072423580032	0.03761157701827845	-0.2797832719396833	-0.2378692739176343	-1.4235950638058865	-2.1625107135647434	-1.4235950638058865	-1.4235950638058865	1.0937975960346795	0.9457094307102909	1.3694585645860808	1.354976844609555	0.19288269259547533	1.2640564270216321	0.6089295222087515	0.2656658195139997	-0.16231427690639702	0.3353158349527965	0.32618686456585516	-2.4043128629759387	-1.84402812893163	-2.369744579451854	-1.9540053379821303	-1.7715494812191392	-1.8741652645076472	-1.9958405770616978	-1.6374149275053127	-2.1644496924959276	-2.036345264936131	-1.1985170951572828	-1.1794806053807143	-0.1727169028355908	-0.011937768556789768	-1.1928605624961375	-2.041412083470134	-0.765512971145101	-2.611372311471758	-0.4900868478794462	-1.0625488808716328	-0.8755582815583001	0.29722324899238545	-0.22917713323548686	-1.214231546103483	0.6292841934554914	1.9809509215883054	0.36263706125744727	-1.8473220016146275	-2.1163497452247078	-2.360835184537324	-2.418908743957349	-2.2735621995801387	0.6933944239949404	-0.520083425046658	-0.520083425046658	-2.728333059322992	-1.2657819336534073	-2.5856221059635294	-2.2018713664107064	-3.036701293150882	-3.2030714008700194	-1.111522588145804	-1.1120647742531475	-1.1071631028163986	-2.4871911313405737	-2.1097111364267698	-1.136437849269238	0.1977392699526512	0.5768259346390646	-2.3045312553460455	-0.968298132556345	-0.6725185668977064	-0.8246333490135314	-0.6860397816308539	-0.5703136174572067	0.18170692481032577	-0.1451432728740646	-0.2631870420937327	-1.3761031019972438	-0.2583870760465598	-1.5201020477430602	-1.5201020477430602	-0.7761160869085937	0.3490773318496055	0.2140501068895231	0.23515226579563184	-1.3505423267768517	-2.1858177165483768	-1.3247066682245068	-2.4456316041178034	-0.6411035917057041	-1.3979740209373552	-1.8128994350507381	-1.8128994350507381	-1.8064534663223306	-1.6785677663458756	-2.1035589203295393	-2.2630947234160876	-1.19930998377515	0.4428384716490989	-1.7612007370652305	-2.1456754145839647	-0.8739622836018734	-0.5789728661847344	-2.6604582207709697	-2.6604582207709697	-2.759184359491311	-3.300195623791843	-2.820619686259543	-2.52908915146199	-0.3479846344875537	-1.1451253203739045	-1.80623288361364	-2.371208176001952	-2.331201482118843	-2.37145634953208	-1.9933124576643262	-2.070212337714731	-1.1320625847358645	0.08703971308587456	-0.6850656615122293	-1.6805756411633	-1.1620644313238968	-1.0459855006700725	-0.3940879384325659	-1.2246851864750408	0.6341788482612554	-1.6647125629326656	-0.6945943981066668	-1.924835989742671	-0.8653925519520984	-0.8653925519520984	-3.8705169222487945	-0.1428816584088928	-1.6081396514568487	-0.875387655153511	-2.5364797810895423	-0.5994472058255422	-0.7722537071323908	-1.6955744039921188	-1.1475205515574811	-0.5669865084472434	-2.021601486688891	-1.8327802859019628	-0.8989045263739277	-1.028141814424717	0.5742392691117635	0.38028018123272306	-2.011210522244223	-2.2088804710730394	-2.557650362307901	-1.4472269217815485	0.3326948372914201	-1.8483538070214163	-1.5139025195172793	-2.339102019884042	-1.8540661648962975	-1.2735218128796482	-0.7967058035385944	-0.7967058035385944	-0.2852292454760228	-1.9781080816640975	-1.6085918205417218	-1.6223529416516302	-0.9378142600424606	-1.9978507419605713	-1.4116655275130354	-1.0000604545823966	-1.5295783371505516	-1.060290521861572	-1.5230116571596464	-1.3468295926063996	-2.29540328562354	-1.7152131872790104	-1.3430307095870608	-1.5996548122236536	-0.9931226240817682	-1.6557224128461394	-2.5089011919706725	-1.6899374960205047	-1.1965164196156965	-2.3407914340880636	-1.9513609648219963	-1.5948855328518052	-1.9266724396704362	-1.3126457375011882	-0.773756809667887	-0.11910898002636273	-2.105177657102483	-1.1617611480937315	-0.4771918659933547	-1.871015111449059	-3.060444316920749	-1.919481228824414	-1.162303484672445	-1.2991198418844294	-3.7657936199218955	-2.7589526392490806	-2.0458782083323905	-0.7547348887345264	-2.80723701235111	-2.8532407848422343	-1.0623938266882174	-0.1957539581515392	-0.6401468864340494	-0.37654205818579034	-1.0374141557787389	-0.6115020445295183	-0.9039689410458914	-0.7169648442174872	-0.4076916972372323	1.0115651383454884	-0.0950027183298293	-0.9506274695044873	0.18866480534491056	-0.09906601321158227	3.3414440289535943	-1.9846860440253713	-1.9846860440253713	-2.3185448414366103	-1.9483452684764169	-2.048789576807869	-1.0085613259906012	-2.226057230172001	-0.6490338005608492	-1.6850013778854578	-0.015796307555929028	-2.0743024708981146	-2.2178372463826284	-2.1737364232227425	-1.1691993866534647	-1.4707390845232498	-1.2924363411975766	0.8496262241518883	-0.2415821710215114	-3.1022312529634326	0.27974308119756863	-0.7457690295380276	-1.561937383266637	-1.7187398023480203	-2.062085369907402	-0.655457412361381	-0.5193898541313192	0.2138924699741913	-1.4933798062564727	-1.4933798062564727	-1.6755306707862243	-2.0237707130330627	-1.6755306707862243	-1.7318930706499125	-1.8292628632151364	-0.9168582871004539	-2.522672341348344	-2.829524300528255	-2.829524300528255	-0.3210770037302431	-1.2450098468837176	-1.645364647551612	-1.7050884379922249	-1.6544669485498462	-1.7050884379922249	-0.9956602722944927	-0.012305236438562975	-2.2389061930694685	-2.2087823879013566	-2.0969586009014693	-0.7360720386074925	-1.3389677394714912	-0.22963584688432248	-0.18467590179967805	-1.4544926305025492	-0.1404201906893117	-1.2116829691692115	0.20372292033439646	-0.1618680950646418	-1.9303379359549213	-2.2207104750035453	-1.3118452279116064	-0.8199971410680614	-0.9650918664668726	-0.3390895347951245	-0.8332109050546088	-0.6856010250878347	-0.7049024298235577	-1.0783403569292176	-0.7967595895294386	-1.0618623081878438	0.13846213991982803	0.14366235226264623	0.14366235226264623	-0.5198562089525224	-2.6925692002907837	-1.5192385641069819	1.2932717805445775	0.9526547142651927	-1.2271304733802233	-0.6025383072554589	-1.0578561166435632	-0.6557432812137076	0.04663407556595555	0.05812261333370543	-0.5038444691921815	0.48602526326987283	0.809864802426101	-3.120827098715723	-2.8240049986960467	-3.2722894838180117	-2.17001814833611	-2.7546943726209516	-1.9306196861509737	-1.043862210116627	-2.1546015555145956	-1.7622093901063722	-1.462117533227604	-1.3874030486689422	-0.5127511088648707	-1.7300543262486234	-1.9439778505882146	-0.7664070740300687	-0.913573161933756	-1.745856745444597	-0.03749590357082482	-0.48026714514016744	-0.9407461822100239	-0.8892969573141191	-0.6759896342972675	-1.20335053900293	-1.7953931725719459	-1.1649064373366176	-2.4357213652186513	-2.118383216245237	-2.5406779785147413	-0.6912137920281077	-1.9560222159975282	-1.395517876377984	-0.7090082492459265	-1.789209404665694	-1.9005654331192283	-1.2252066495199263	-1.85456034142772	-1.7670223616677545	-2.2291926680091234	0.520312242480017	1.0484325661884575	2.1371244758318486	2.284081083496601	-0.7177899624918685	-2.7083255439363	1.8661186221142838	1.4019967635229234	-1.7150356193711451	-0.8641178329289885	-1.0419692997895573	-3.4106903851110695	-1.8207608576390235	-1.3346982988414606	-1.1182209288001648	-0.8709713223529362	-1.439433448099468	-1.0843471519203807	-1.0431996309456313	-1.084531257037174	-0.9505381500588503	-0.4479615573353853	-1.4573568174275395	-1.4573568174275395	-1.5010823637630357	0.3356134949878957	0.3356134949878957	0.7322853000813448	-1.8478622214785634	-2.7380101166657753	-0.8661704500655217	0.3303215675922271	-3.0710374512153353	-1.4261869982980528	-1.3925593140668773	-0.9529104292289291	-1.7167858118516175	-1.391476285843567	-0.2953587008610074	-0.7316815368072334	-0.6733182468622262	-0.8550882965562511	-1.6387280387393037	-0.7681001042889538	-0.5429883643401513	-1.0927565935453414	-0.13497664223991596	-0.9827540161047057	0.656654177563679	-0.5919907265283604	-0.06275742244841405	-0.318458141957783	-0.5065004750798512	0.6586981777925831	-0.9594011036477066	1.8084316245870768	1.9496594373372371	0.29905523907703313	0.3305760920810903	-0.6649424364577617	-0.41352100085434307	-1.8034163944336647	-0.32958553315541295	-0.4823882419266606	0.6483622203267657	-2.3562818302709223	-2.5640341897233414	-2.250184790805758	-1.0646060421589112	-0.5639977962841353	-2.069922703249619	-1.563421838912866	-1.0601812340247592	-1.5365985025522055	-1.078811741109154	-1.2289054180924728	-2.579071854724346	-2.626509545541272	-1.799253154005756	-2.087503747336976	-1.1915477747051264	-1.4967559271976119	-1.2763626171106537	-1.591652243620061	-1.8367879927377089	-0.9846664387921097	-0.1593352080885163	-1.0457611931393094	0.472482139405867	-0.8200270148470694	-1.8810136137603912	0.12740134849786333	-0.9242693986191352	-1.4828831755423406	-0.4989996617787363	-0.7382210852500086	0.1416141025397659	-2.0571097464057195	-1.7502550306404263	-1.2416041764658496	-0.23312627400822633	-0.3571219353447013	-0.8603911882548109	0.21284245225894294	0.7870485224480789	-0.3971708004958707	-0.3971708004958707	-1.4698627767478465	-0.753004962332581	1.061262409220318	-2.538792220630568	-2.12298244168484	-1.1939543305149705	-0.6280642926515249	0.8773440034016764	-0.941553285747152	-2.3054298275903715	0.1269362346350375	-1.8419726480575356	-1.844168715044374	-2.1011567157882953	-2.306270265814461	-0.44568247890662405	-0.34470633338447904	-0.34470633338447904	-2.179182810981896	-2.876914679563015	-2.4469523715053967	-1.8346906410151023	-1.5356448939618788	-1.5356448939618788	-1.447776456476549	-0.45463302826048585	0.8764156922033423	-1.0190344532864346	-0.858578509316041	-1.8031789798153461	-2.6004566561506772	-3.0795826584209234	-1.2915286843082596	-3.6500335435475644	-3.8823007857696066	-3.5348229226918124	-1.836802353103607	-2.3217716195315035	-1.4470122486124437	-0.798454016906724	-1.3729598220507762	-2.7023186459716344	-1.8672386804467593	-2.0925330878756667	-1.5672229869554655	0.7668012920268636	1.1925277859101477	-4.348784180640879	-1.6639564301798517	-1.878002441309403	-1.6642650193269428	-2.5456211203496575	1.094639571733147	-1.006253300962215	-1.1986253575725254	-1.5222237478338418	-0.5278129712749537	-1.391624041666258	-0.7440170729941294	1.2863346248531617	-2.1982334154301344	-2.229685157402951	-3.9110544421787017	-1.2388095943846196	-1.937020026965235	-1.7640442305599966	-0.7135241588279766	-0.7691268230529874	-0.3393586648341591	-0.13961319711249567	-0.8182591921313355	-0.8555530427655436	-1.2115383437625247	-0.9140403953688965	-1.04100212276338	-0.48787566167408314	-0.39480569367329005	-1.2290864144432	-1.5428347740271662	-0.7197024396654443	-0.38778064103162607	-0.41712764333326724	-0.7561817834030458	-1.2847382595626324	-1.6591381675909602	-1.0431125775576608	-0.8789661511682736	-1.3782354580758311	-1.177331247771986	-1.8426850208022694	-2.6606913412753874	-1.8804224195935193	-1.9824690081057879	-1.9824690081057879	-2.303505333006766	-2.7066760121224007	-2.7520458751324934	-1.3801366033278588	-2.3101785182274366	-0.5514559698899257	0.4032084560845922	-1.0956666759996712	-2.9199308960336774	-0.530394099764126	-1.4125886775502334	-1.7663255408154916	-1.6408018816540038	-0.9612872441699011	0.22967934576961896	0.3075151096797276	0.6910766496195473	-2.244377296488037	-2.2607810608289713	1.1590497947828735	1.2372077591397315	0.7545829695287226	-1.6549825052074298	-2.156029815359571	-1.9844429272489743	-2.201456954596534	-0.505018068970299	-0.10532815944823788	-0.4717874058367753	-0.3134109090060393	-4.943696534264454	-1.6991182612645759	-2.7857387544862355	0.5545310057364996	0.7856577291669729	-3.272116742373039	-0.8699193660637374	-2.3397512947749957	-1.0770511350914072	-1.1929315304997476	-0.3688446862182963	-1.8503001325607435	-1.8503001325607435	-1.4204250942568593	-1.1747668473289368	-0.8778199966478822	-2.27914778995808	-1.9987940986789818	-4.276444708109557	-0.7692043948513664	-0.5024976384998364	0.41516083508967194	-1.329436035330199	-2.012810706259753	-2.0288618159450875	-1.254816837773388	-1.8674971304185497	-1.5061134536382994	0.31917233612543205	-2.153862840631459	-1.9631287563111257	-0.8893228609429742	-2.063653136821091	-1.9891945646085105	-2.0480364368008463	-2.235190542622967	-0.5594726060096914	-2.0009157642371163	-0.6957239756523153	-0.1863523915466927	-0.1759302830868011	-2.989022195716685	0.3251267871988688	-0.05920927170558461	2.4622416279061485	-2.5797461122666014	-1.6337427557640956	-1.8897379795368818	0.45424921163951076	-0.6508031183253091	2.15249414816664	-0.7846574652169681	-0.8962543464379155	-1.1326287451508383	-2.510456949587268	-0.6998596040103319	-1.5534533135495778	-0.6262467485332944	-1.7735610032823033	0.14082330334944046	-2.765976100773722	-2.975464736061878	1.8180042764073807	-2.4735773929021283	-3.377849667236526	-1.2274297377032544	-0.8352877637435474	-4.155593009515813	-1.4777625227090074	-2.3434182163462114	-2.3434182163462114	-0.06281332826877893	-0.17063407547327863	-2.174382709982751	-2.174382709982751	-1.3816532977966611	-1.950833194607314	-2.510717696695301	-2.1713453310764126	-0.009063070348766506	-0.4188182876472589	-0.5314378411890172	-1.323088000836531	-1.323088000836531	-0.6973185953011948	0.5664058424559882	-1.9617507718770146	-1.5790342729886369	-2.103787794602444	-1.9073403295360947	0.7096549127298099	0.30897674418765325	0.5850492020125554	0.392943036388702	0.392943036388702	-0.8055223932953677	-0.3402647104491477	-0.3543071788670784	-0.4229376159364163	-2.167967081210445	-1.8815631925200487	-1.847556622343088	-1.5302873323704482	-1.7362864608677335	-1.9882755603236368	-0.4806992491750797	-0.27778377090896605	0.038867124193254755	-0.644934773440356	-1.0728306173473416	-1.387159044694663	-2.5960810122616476	-2.5960810122616476	-0.20177488068747945	-0.11218638576605157	-2.2939774435270284	-2.2939774435270284	-0.4674383229409702	-0.8524038752989108	0.2780892607693683	-1.799327398449186	-1.5567493910829644	-1.728173310928668	-1.401763284765488	-1.2393228597217805	-0.7350471337573843	-0.3529617171496044	-0.06256430883138338	-0.9476194693603057	-0.8338936386391106	-2.9196380797068517	-1.490116991655697	-2.1770807333537108	-0.3706489064665215	-0.4644579791351896	-0.9572370301840548	-3.7929845909627207	-1.336980836878713	-0.7894045530550341	-1.234127302602441	-1.3968895926859375	-1.5769795940870204	-1.3127593976776997	0.0798019893352221	-0.6817078383190348	-2.053482171706791	0.5592085116021552	-0.6614771970936847	-2.548262286525474	-4.1150938578083665	-0.12363785061650387	-1.813947669208125	-0.6484175484937433	-2.7442144805506237	-2.88403300520535	-2.2662458069367215	-1.6823616295314836	-2.1845535445702096	-0.9969596222332376	1.3605950578268498	-2.4145882243794166	-2.472294829889183	-2.782216278622454	-2.534370211441593	-0.8969253901267693	-0.5224439231360308	-1.324176025027053	-0.20790265981211678	-0.3528092450762831	-0.6530174239467484	-0.16088685819290538	0.169168861506269	-1.9549819812386815	-2.035784019153408	-2.931126399211502	-2.556955087501901	-0.9629034679370913	-1.529392563851237	-1.2050863471631883	-1.8005497007608955	-1.0270727721994537	-0.7523314892114152	-0.44494345828647297	-0.9006311796127691	-0.9745635375835969	-0.9013978249294174	-1.3587390156406547	-0.07504435008871743	-1.8695116548209285	-1.4880747983486617	-2.4563049260162804	-1.4880747983486617	-0.7757549909757184	-1.6484740048717925	-1.9018416180078848	-0.42451310070129256	-0.42451310070129256	-0.19146281904239434	-2.8357591228129366	0.5831090502490287	0.6497095070121545	0.03755022431011294	-1.1585797460808391	-1.1585797460808391	-0.8950346315201271	-0.8754109359417638	-2.0919877300800396	-0.9526503366129921	-2.5843070618162503	-1.6837803327323015	1.1114627649202888	1.0992899532122553	-1.3564431953853149	0.7484774352637324	1.0100159827504271	-1.0717154861981326	-1.4661348061453798	-1.9685142002856704	-1.044816278121716	0.06995382544608224	-2.0033694175427237	-1.5767518899020123	-1.3149756892014581	-1.8479697770651002	-1.1446437253300263	-1.1959973106747495	-0.7736769460020987	-1.4934504372001682	-1.0492423332706327	-0.7519302363565886	-0.9444455173024059	-2.5701315971654957	-1.7668423925745806	-1.437739693627452	-1.476736436100171	-2.206608763408085	-1.6377829879123738	-1.4026514758336825	0.09388950461441446	-1.1134410805884267	-1.8242451716622015	-0.20331390824726833	-0.9127392051737274	-1.2913529036487494	-1.593064944640492	-1.005826861522347	-2.663675483213976	-1.6854361874196573	-2.4104327931318603	-2.069472897720507	-2.8263800074607994	-0.6059340579412233	-0.989774821478406	0.08534916976246971	-0.18428746021561954	-2.913154171307166	-1.6031576428724035	-3.6447332045582237	-3.7721189212762383	-0.0985441606569766	-1.3153171352044528	-2.360193119775555	-0.3547749035306738	0.3792180822384337	0.978906936434335	0.169168861506269	-0.3315075723963498	-0.7294242398198163	-0.42822856600140924	-0.7226881088728709	-0.39100539801317563	-0.8598452468354704	-0.9923411305075159	-0.8724076210542522	-2.084639823472841	-1.6541431808738767	-2.8851749058054583	1.556625488629174	0.09598342868820652	-0.5745305767125231	-1.7257809875840473	1.3857199160916722	-1.6755110431206945	-0.7311787003792264	-0.748031886599001	-1.8542180754522897	-2.538449429645559	-1.5743566778559979	0.10149194575783468	-0.46507290186053324	-0.37378486865667204	-2.135263080984194	-2.104220052537148	-2.104220052537148	0.7982695419299868	1.1927679917677418	0.5311210184594843	0.5238215717693852	-0.520733591423274	-0.40290089894017067	0.11588093514332191	-2.3625024146743177	-2.3625024146743177	-0.9367930034356788	-0.5534425923792708	-0.9069595928189037	-0.026313135982105006	2.4204278728209863	-0.728153490377734	-0.556819667244682	-1.7805583399626117	-2.01282724817816	-1.0710419902849002	2.438859163257027	-2.1882611475514886	-2.220315106870934	-0.47438147553719057	-0.6580412004360954	-2.1470123888063744	-3.1406088908121914	-3.0368723178807744	-1.9709795285151062	-2.21168658730466	-1.2795772945147115	0.4107160271071688	-0.8058422792879907	-2.66609321719708	-0.878536270601913	0.6230971926911534	-1.3148015742074677	-0.21006597060126506	1.8775872445403665	-0.8851292166205813	-0.8837876652064808	0.46953024173732166	-1.0649479390986507	-1.1123475802328233	-2.5693896440558484	-3.0214917565072836	-2.208227526543329	-1.747465886302067	-1.6416800227999446	-2.2153114900313944	-2.2153114900313944	-2.2153114900313944	0.05132355080923457	-1.373881492208253	-3.1600534344809175	1.2253504658275574	-1.275908175149619	-0.48968547761646053	-1.6027600348051827	-2.0111101965866336	-2.0225033755611026	-1.716587885477936	-1.2837753812780572	-1.2896915181896829	-0.6139533216057413	-0.9257710853591226	-1.1318994701326945	-1.1318994701326945	-1.5875015443023894	-1.4093158948928168	0.19928782839287523	0.3448596054515674	-2.0015478256979997	-2.1348566088388354	-2.1402256540374207	0.05393284954375203	0.8838606353421997	-0.8144800377666538	-0.2004073446941617	-2.227919019426461	-2.7773022207619174	-1.9373534828122134	-1.0767091889361382	-1.2964742833769953	-0.8695156064492241	-1.9864139364602964	2.8941990748310973	0.4006921329089521	-1.8717923363115752	-0.23686853627354787	-2.0594364663624236	0.30861828068873	-1.7493309733604805	-1.2390003481628231	0.155266585136335	-2.0782844967418446	-1.8468594276433863	-3.3981935015071714	-1.2460091636696626	-1.8835834398824167	-2.8531724122471083	-1.2830977481979875	1.0565449545203316	1.0565449545203316	0.4512217307718481	-0.0778299297798868	-3.043979050472592	-2.7695867276662964	-0.08932744390316899	-0.7414197115734851	2.0280269414965164	-1.5467962488076645	-2.963281041982021	-0.8527847917400356	-2.4981876591384813	-1.8544743961126915	-0.3909306700894579	0.43525705166380035	0.14565222280196619	-0.2528394355853485	-2.250645881446838	-1.7582379422526135	-2.49336205257182	-1.7149452514691543	-1.3435792993823332	-2.9530296392481303	-2.2618539184172253	-1.7375397707675357	-0.6558651207972819	-1.920148146674478	0.4019322820077626	0.6783305165875074	-0.5113502177215405	-0.3972396373137155	-2.1717401636389786	-1.2053513555941593	-0.012988969177707732	-2.5884741131459683	-2.0705243922862637	-2.017253931321927	-1.6336345020481893	-1.4271733676110447	0.10232434576575357	-0.8614815784607285	-0.7138312897041741	-0.8614815784607285	-0.6847584933051939	-2.6534291054620853	-0.7630026598670607	-1.9713989404385468	-1.6902592068771363	-1.617230041753927	-1.9713989404385468	-1.3683443085924443	-1.4163960907014927	-1.172560652920491	-2.524602144515669	-1.0250668716323124	-1.0250668716323124	-1.0935913284002399	-1.3415096703235245	-3.6321994880918407	-3.504102704240691	-1.803099239405393	-2.7339513880253414	-2.703604610228529	-2.6235732199695656	-3.733021536389998	0.07735475661890712	-2.869832666273214	-2.869832666273214	-2.7054358899268065	-2.6051119059395065	-3.291958730376642	-1.8712290177256565	-0.8863257709389165	-0.8863257709389165	-0.5568633301058534	-0.6355289318325895	-2.6661712923702097	-3.9501918296374505	-0.8412900973947458	-0.7498274474779476	-0.8412900973947458	-0.7139142287696263	-0.7340822432195625	-2.2238305925610016	-2.7403343308945307	-2.5905781016587754	-1.305916628699775	-3.5068596037092514	-1.0397711803140783	-1.16951827758816	-1.16951827758816	-0.7873200432533728
DOID:0050592	-3.125382790004327	-3.6855810319191837	-4.15908565528128	-4.273351611672381	-3.4277215482277796	-3.439507198900249	-2.1054859810605917	-3.9511751327623053	-2.1444280902293222	-3.1313849743268936	-2.257621141613356	-2.100523389286935	-0.7425225649699415	-2.7356027572111588	-1.899535654214758	-1.3659239311370204	-3.257958017010142	-2.8890746012393143	-5.144514915959453	-2.8205964285567253	-2.8112921539118454	-2.12054757600687	-4.342315470929692	-4.533102960978814	-3.8337812216846103	-4.749030011668501	-0.5934382424167405	-3.5533035125221355	-4.044974476291828	-1.5893489011574256	-3.002800585048444	-4.57346460181265	-5.332734516788182	-2.6396707369628674	-2.4936726485602274	-3.5124984187304698	-2.415905472942599	-4.113789403427205	-3.4469247381851025	-3.8336046394349044	-2.0660781773851005	-1.6943816548496347	-3.7434939436310204	-0.4347214280199816	-2.2269402396923086	-0.2194123704139044	-1.04674702322798	-2.653008332773584	-1.963799324537115	-1.94959450380818	-2.525253960321472	-1.1976632197726618	-1.8062962510493406	-2.6929025061025937	-3.6960424127931497	-3.3638516252738184	-3.089328938652027	-3.0200236974617938	-3.6908355182044437	-3.7730212275049047	-2.960631146261008	-2.804074783245606	-0.4880057016810215	-4.156545636479192	-2.466230327927734	-1.980609442880839	0.12402695859726949	-0.4553759330696925	-3.1157310451529368	-1.308480808788021	-1.4973628966487122	-1.0318473925137162	-0.9470430978442995	-0.8338913830551363	-1.0014479629786406	-1.954151840813839	-2.6161130684080356	-1.2424451187370829	-2.279374024809347	-1.600498903715362	-0.9956984050600832	-1.1831166426366087	-4.690781446022519	-1.6046606744837075	0.24476312455407462	4.299164242240072	-0.8054178567552459	-4.105620894792088	-3.7492697791679848	-3.6019380359346003	-1.931085955156024	-3.068022532276915	-3.1519564050613638	-4.0543807319213165	-2.4049276808405975	-0.27709730598419524	-1.4645411016150505	-2.14622914464413	-2.3865050672055714	-3.412715449306683	-2.877670628431922	-0.34603978120807594	-2.6512967811204535	-3.2216221405809775	-3.50041682483089	-3.262061810606487	-1.5935837876891494	-1.632813018649881	-3.1643612330631954	-2.9163666103078243	-3.346824344086641	-2.4487121594567847	-3.1213227193005384	-3.4506998502864015	-1.9085152867259056	1.2642349809631477	-1.1982502324163637	-2.637267955647395	-1.7521841910086375	-4.0140527876177154	-2.545934833551226	-0.4466528370597358	-5.5243049400542725	-2.803632353549821	-2.5775502031211683	-2.9078125642031414	-3.377664225067257	-3.1840479302898235	-3.349366539942702	-3.3454621190103007	-0.34031593915229763	-1.9253214876986964	-2.257071893508241	1.0607869472678302	-1.0846852387057941	-3.3303170986563413	-2.2824993112352496	-0.05446932406209535	0.09226075277028543	0.22393085117366293	0.9966190532745376	-4.748365382335596	-1.9045435865922677	-1.6554834498788957	1.5580956565159683	1.424413373139117	-2.134441875271069	-0.4975672356292571	1.0383960902565972	1.424413373139117	-1.211807461675381	-3.1175798439693647	1.8182365039914214	-1.9367707149614948	2.49851096696263	-1.4538364994435609	-0.02462829664567675	-2.556508495954698	-0.9081036443204511	-3.2584583765033495	-2.4103726802859375	-2.4057986994980864	-1.9633230880608885	-2.1324932955628824	-3.197475691649824	-2.9671854230949237	-0.5362612890219424	-0.9353482545023881	0.1354953885139896	2.190181532019852	-1.560908156778307	-2.7154386513904862	-1.334325304564226	-1.8478465449751498	-1.1618327779639712	-1.4196552903982036	-2.3774377020695474	-1.805322524941231	-1.231515993572258	2.8206847713833896	-2.7642751730499424	-2.158391299986413	-1.5402647552939677	-2.775479430853866	-1.2543855360613785	-0.9690051900001474	-1.6939718635015162	0.3867513269696326	-2.565921650231219	-0.5847877191121158	-4.698720090385746	-0.3546114130435576	-1.9806972497751782	-2.0304944123399453	-4.5287336740117645	-0.4578989897142696	-3.5639580327611293	-3.060627113524242	0.5821712911165103	-4.258819866590035	-4.392314484918705	-0.25256152888911854	-3.1358198981609555	-1.3512784710430161	-2.1057745026466033	-4.649825371250585	0.40549617472420674	-1.3561818202200577	1.8519696924752396	-2.1614634191521347	-4.248374411923894	-5.739776146970449	-1.8654960503613665	-0.6338708042859564	2.190719872317117	-0.8424581294247887	-3.9242219810153007	-5.287180000143171	-4.2406670435350815	-2.4483365635715315	-2.642013848393185	-2.2756161620177173	-2.8998273298858566	-0.8514850979663379	-1.3722762504544201	-3.4320130189976954	-0.948927584439055	-3.0052890379752917	-3.0132813646821295	-1.5565442723315097	-1.212552214809868	-3.691578693756545	-0.9405794322121267	-0.9751480636223155	-1.9366695703425925	-1.261443054833102	-1.8673630569780755	-1.8673630569780755	-1.8765705160683523	-0.8092795078022939	-0.697061519724091	-1.7672276627085552	0.5730249088270569	0.5730249088270569	0.5730249088270569	-1.5747672032476838	-2.2212586209355223	-2.614351163883722	-2.352084287227739	-2.226382031446413	-2.494115621571992	-2.3254537122401233	-2.5584211798182204	-0.5546267767700668	2.2421784363019004	0.20151261798397316	0.20151261798397316	1.334273241095975	1.0308782800576382	2.244248275218716	2.244248275218716	1.245666205191606	1.8527640134623184	1.8527640134623184	0.7775848369043263	-2.921565204086164	-3.2549509247393065	-1.8736591122111397	-3.7857879143525643	-2.3350810107140965	-1.862583817442359	-1.0261508937022483	-1.455446325254322	1.7436686160632613	-0.9710661916240942	0.05007250377364481	-3.2802161055349264	-1.7201748531533971	-0.8198591183239349	0.7577098805431371	-0.2814121408608597	-2.8621108847219094	3.5646308593218894	-2.0161316461376577	-3.4963930655366475	-3.196408162954115	-3.4759339157564284	-3.2327649951537123	-1.8717543849180387	-1.5781628508826642	-3.1376437877320082	0.8045540476904414	-0.02833762842128165	-2.9689160999144923	-2.6103864354361916	-4.31123269772029	-3.271405462173762	0.09297870511026839	4.136334811474815	-3.124100376536509	0.893294216535935	-0.1864960431909251	-1.1052443784018824	1.0912537790059684	-2.898128958146235	1.84678366533865	-0.925003485604688	0.4115535419671297	1.110059978080242	0.6678529327643657	-0.6390555446984433	-0.8650686602445781	-1.1257301298862485	-0.15086629613347002	0.4700235946571221	2.4177988281881024	2.200968517533921	-0.1931422420312686	-1.47717250545111	-0.6822951185546954	0.4419014403537308	-2.2524678243069927	-3.118302216648184	-3.08453967964124	-3.8405715031288286	-3.284892478475082	-1.9589275578909653	-2.679784828672003	-3.8769886626345893	-3.330697230361116	-2.69978208623451	-2.1905754549413277	-1.591785965455025	-2.33860633723363	-2.490740613042556	-2.9058902615508497	-2.8543132010726904	-3.336778215231438	-2.01665755642945	-1.3567078888981143	-1.5516619522761774	-2.710598077235354	-3.506231041906714	-3.208663840449815	-4.493904484924378	-3.157514966941327	-1.5981688819674338	-1.0028997005415174	-2.5300930856791677	0.08376239618795574	-2.7378545901220557	-4.266896389058035	-4.232913855105683	-4.960211896401507	-3.769982107310554	-1.6094473534296836	-4.061404705398648	-4.126516060810472	-3.768434904823326	-4.18336266451545	-4.165962823982552	-2.534485495700948	-2.7729078590071605	-3.306372076034768	-3.306372076034768	-3.275739597404945	-3.2182264998249455	-1.8599860697965145	-4.07240383177339	-3.4625232339607717	-3.480068745358902	-2.6308417242869018	-1.418929504915046	-1.1584864307548066	-1.4479676032296036	-5.184466093887053	-5.565185082357232	-3.1759906923237966	-3.4650978394294594	-4.9453933915603425	-0.41823602858048753	0.030919956895605675	-2.7507562579094262	-2.4204988619490666	-0.5044172609464056	-2.4061209535287498	-0.639145555643062	-1.8315004266966874	-3.6035022051122647	-1.969049065371041	-0.3653355950562464	-0.6403243870636208	-2.2199096457547087	-2.570040472008038	-3.972129393114	-2.335733217036872	-2.674430613581962	-1.715080302264624	-2.855346553066645	-3.4949366572257667	-1.199861436013105	-0.27351184436951415	-0.033650149377413556	-4.927063102775229	-4.7317156299148575	-3.062616109354909	-2.5992738363709527	-2.3947483945317067	-0.5136184047416817	-3.457971142228391	-2.0660469152166967	-0.7814439111399747	0.6217705805017756	-1.86088620028556	-2.777915138791529	-1.951466047022053	-2.09508321944999	-2.4712213763959756	-2.7431491801305237	-2.7431491801305237	-3.7103122543231613	-2.815321885869643	-1.624521194270945	-4.107103928204343	-1.7249207179746406	-1.607309221179539	-0.2885851777887636	0.32184076739106154	-4.9234733201665195	-3.257619738483354	-1.5398989379006112	-1.2708469834784348	-2.9501535410969457	-1.2396953371281973	-2.5492502175558407	0.005933351289327579	-3.831963984564441	0.2589621085576963	-0.35078734278568124	-1.2942582490027854	-2.0001654997581046	2.953568228276542	2.844479730445876	-4.462165355671015	-3.724309720867652	-2.0054416548923033	-0.7551138853736165	-2.7144145233669645	-1.1144026474958837	-2.1067963822406206	-3.9469326767284696	-3.0574343040472	-2.519491022875415	-1.9068766896315545	-2.8162510031199273	2.554581233616878	-0.9990277353716073	1.6914600836715121	-1.3777764415371025	-0.46587859213756017	-1.5643485565996036	-1.396803365671961	-3.991146735574249	-1.0975281486503736	-1.5381302382243651	-1.3608037094662535	-0.41870523840884105	-1.3122755117153984	1.5870755833265526	3.8995575125507407	-3.997270587036181	-0.6139161931521616	-1.5120263898645812	-2.800317427266488	-4.003374871554453	-3.9379732782301606	-2.0754668086527825	-3.00583449359742	-3.142611450144599	-5.019336640438467	-4.854642055947337	-3.709753782387106	-3.129492565093465	-1.6504389922525278	-3.4772647219463786	4.313301122600322	3.584909258170443	-1.0779341057649678	-2.2365701165818783	1.12082321573171	-1.9845471051672654	-1.9825921492198721	-1.378223369816412	-0.24126219625684106	-0.20472468978509992	-1.2710156459709208	-2.0347717577017814	-0.6533423916772786	0.9271810125317836	-0.6204411534935089	-1.330452550902521	-2.2715951975370414	-0.6413651853799417	0.3447600266100577	0.216698486522511	-1.3186935557169701	-0.9587972678471733	-2.6718741624343467	-2.48110990739516	-2.444269820829184	-0.4577471369738488	4.131282204330731	-2.5162332947383113	-3.4227471904032134	-3.5921705394409598	-2.5453181323636107	-2.699026071130807	-2.643651030271297	1.545474732434946	-1.0117321783647713	-0.6635604411037378	-1.952023236543584	-0.9168846933287337	0.18585280595932357	-1.8926872096370981	-0.4736274847217309	1.7459964290691057	-0.1337124431379077	-0.07883942151529076	-2.711567014857967	-2.71145859637525	-1.7586454198739836	0.280081468859748	-3.5985273743089805	0.014192503201488025	-0.13286337805958312	-3.547775313217604	1.6804664410425991	4.9451579843658	0.1815756584826624	1.4862631518207983	2.753478556803689	1.8508547353677396	-1.8395039363251355	-1.3190315473305312	-0.3778267115774233	-0.7457902339806183	-2.637471005449494	-3.1262684441351607	-3.211970844864498	-2.126653110323104	-0.9314377185817921	-2.73503573323652	-4.2014180393992335	1.7073004173469317	-2.9070488680180335	-2.891283927411922	-4.339997639564388	3.773120682808108	-1.5283545379809307	-2.369641871106	-1.4546854824368836	-1.5965585068657708	-1.2470738691418592	-4.035502855566201	1.043352522740833	-1.9101485984773647	-1.1229025678754678	-1.5378209558667144	-1.0080604538802864	-1.4177182929268743	-1.726790517698879	0.29492256476664286	-0.10790514114940401	0.7043538629973812	2.1763138339371366	-0.024233468831268586	0.9511036882879649	-0.42281746396011916	0.610810707967883	1.1070156305581647	-1.1910543703784984	-4.9875956630575145	-0.9411685821077798	-4.909213111391156	-5.236645586207538	-5.1012076624059555	-1.2394713613336619	-4.722111484292531	-3.2011738858724357	-3.2953819895792247	-1.4637313343194818	-2.454077081160684	-1.4376885324309494	-2.9134207363167124	-2.0199338737335095	-1.6785295186977842	-3.130250041410449	-1.9364646615343233	-3.457682296631544	-3.053918872555784	-1.8331391237124177	-3.330119801367013	-1.9392834408637143	-3.3671671748138188	-2.1346615418869845	-2.108346710716019	-1.9484188316110231	1.3799843946334853	-2.031039759521732	-4.206649564780356	0.08362737692792628	-0.2176254957245991	-1.2919713328410396	-2.130987638613408	-2.5941036787436347	-1.910748824878883	-1.9284359455054318	-2.8169468149120225	-3.771813162055061	-3.415657539242899	-1.995417923736558	-3.5458582858877343	-3.844743982628461	-0.4149873923238409	-1.0437232689149238	-2.2064329685448434	-2.015114583869172	-3.7429170651469748	4.584347661637523	4.017621907189457	3.0497603598966956	-2.2942452242236153	-1.262463605129504	-2.7741017392898684	-3.741189953581635	-1.3014931241755914	-2.5084630611480625	-1.0733539217448764	1.984807529774221	-3.1954157113194968	-0.6213540054582889	0.2999068409598356	-2.6042065875559013	-2.465079166726895	-1.5590639461811093	-2.045317815648901	-3.0356621684327894	0.26325431693327445	2.764148566646287	-1.9318580246523027	-1.8029379991644878	-2.3111548499521	4.534609695404815	-3.4774246589331614	-3.8992347191725263	-1.6053963133498386	-2.5041626825129795	-1.6053963133498386	-3.315546677189603	-2.8518671613910143	-5.3467227015902505	-4.356653981631569	-4.415795554091606	-5.261928680474047	-3.3656076025554595	-3.156620865731274	-4.887008919571118	-4.139114502984821	-3.8685239873085018	-3.967797950225792	-1.7463178974575952	5.867529115022783	0.30413702801160386	1.4959691104005457	6.196450004285501	-1.2853959438975038	-1.5951153812897998	-1.3436028400430624	-0.021430053410114152	-1.4470003648062892	-1.3371159067464822	-2.8329268267092718	3.581638302754123	-2.5637426388842206	3.9618099599106453	-0.0674259780021788	-2.4237237130828313	-4.965465571011537	-3.2302669688942363	-3.4699925293379374	-3.0614242209238207	-3.6556629473994513	-3.885871538439163	-3.6700794621449844	-3.2867011165342173	-3.151664703391837	-1.8574330516845885	-1.6065967158855448	0.35391587142925346	0.19226627549958816	-1.7976656562713103	1.9835438943453634	-0.3652892082757689	-4.108654541550523	-2.219512269178034	-2.8925594131051273	-4.289762648245754	-4.053700552713287	2.136910477372286	-0.571190017659871	-0.8679477993177145	-1.2448967122565695	-0.476121314579499	1.9529424430529136	-0.9344224407698367	4.830010125160062	-0.18281106611804365	0.4311540956614576	-2.974204031479856	-2.3078738578936777	4.569879970390157	-1.6301605988657213	-3.3856584853076264	2.069290949286095	-3.458650988394234	-0.7538754506243984	-3.9262175342869066	-3.314440317392489	0.2244656576296431	-1.6624205402433825	3.9388105574261605	-1.2160135008387756	-2.4614619835563376	-0.6152693244966058	-2.364571962037392	-1.154135451961851	1.6616972624992845	-0.5129477184836468	-1.8851715600667254	-1.8851715600667254	0.4218720652866322	-4.001711876926607	-4.622699943769498	-2.1964178453826	1.3338870534075553	-2.322898123762299	-0.16249914334948803	-4.5349125025043575	-4.511355763020196	-3.592765694732186	-1.7592832120504802	-3.5694254573952464	-3.7686066776100944	-3.6773174329976737	0.887997204109612	0.33495279738214184	-2.20910029554449	-1.1009807219381385	-2.8787216168033516	-3.4587598729056985	-3.4000246997116674	3.5822979201896574	1.4950057561161685	1.5527085891561518	-1.615536501712354	-1.4211517322292355	-0.08680557959613795	-2.119610724088355	1.4159711819575838	-2.3828867887233907	0.7585737113598847	9.119302331517764	0.7047419428445743	4.60991034259308	7.071063475186528	-4.749646999849601	-1.5967755379690831	-2.432247962494171	-2.4728832564596215	-2.1351619623578406	-0.2579427480586163	-3.389438855351659	-0.3265744806296321	-2.010699799685395	-2.8116795455895907	-4.008063074263311	-4.02137921278293	-1.9440497636256622	-5.650437878157653	-4.845775311442315	-4.0231141233015455	-0.6674621820723856	-1.656020828650952	-2.8891104459064243	-3.4307899798112698	-2.6641991708029797	-2.9778558861199436	-0.03743084847962079	-3.0760611748624056	-1.0633888028662828	-3.264774846613559	-3.913659121953026	-3.8595809377781536	-3.5732419241799023	-3.566990142442952	-4.106704116612378	-1.9808068594206425	-2.9209983283140835	-2.9878436021266035	-2.757288271234755	-2.1747170725002682	-0.10998742259676053	-2.8470223984567977	-1.9074835837660529	-1.4752017572991933	-2.771435957638128	-0.9844297574098768	-2.8735396610426815	-3.397381307631236	-3.252397670592169	-3.281889378720049	-0.9755068102223841	-4.141628601798972	-0.9661749495511205	-1.3346131207642629	-3.400635347551454	-2.9799001152632507	-3.7084458022382583	-2.538810425882881	-3.434094878395074	-0.6064949592897484	-0.9460730333921166	-1.1818659983015734	-1.1818659983015734	-5.070134884636155	-1.1229960315640162	-1.1229960315640162	-4.289984900941638	-3.842315020419865	-3.273846539993212	-3.4625216367097207	-0.821668060450556	0.02150564214184265	-3.2487756580151945	1.5083640823174462	-1.2746217041845853	-0.043207833202224044	-0.043207833202224044	-4.108312991473825	-2.429456227166897	-0.952804754166081	-3.473083672873428	-3.398819218369316	-0.508066717733493	-1.0635186713059885	-1.0635186713059885	2.2929392757333513	-0.5193639304449235	0.5517925836343914	-0.5980701273901174	-0.9504781534682667	-1.547285522266192	-2.293102728675182	-4.734174041737035	0.6509709509148306	0.6335990766162343	-3.5732536177965493	-3.413034726732641	-1.2471518109157669	-2.276252570039018	-4.781777159639411	-4.513596244538327	-4.079869637442087	-0.38499350071813476	-3.7901303104183937	-3.2914318313168254	-2.5005443865420345	-1.6674625810631436	-1.8578052988880351	-4.79949780959044	-1.1872366520184614	-3.472760368584951	-3.7375001354697535	-3.621579650095074	-3.534002175697989	-2.775088073682293	-1.975732584217098	-4.513860716617532	-1.641367547841328	-1.718750974190113	-3.7172719559572136	-1.8995254278743108	-3.701858270095938	-0.47992874168121424	1.837298848954467	0.8885995336125978	4.324745508646699	-2.012517105519676	4.109858392345972	-4.945469111205188	-4.247060400616142	-2.9402950183765264	-2.9455871063228316	-2.9402950183765264	-3.375233486834378	-5.583001497744888	-5.137504240643815	-3.2034402988569575	-6.821410361005718	-6.044716168475955	-4.264614809327785	-3.567630465099869	-0.7138683402171743	-2.3494187970930005	-3.5022707947866736	-4.222758883202186	-1.9427027366586964	-1.915552640751988	-1.5293779463703996	-1.9501771437723918	-1.2629358023150148	-6.152988943743423	-4.7725575497179635	-6.4036623921041285	-1.719530926668151	-1.6003561401386488	-1.1984292133421988	-1.6003561401386488	-1.6003561401386488	1.0335675872391425	2.8261430122456694	3.4450791836918926	-3.0836553065667576	3.0154109993321754	-1.5984178346093858	-1.2693614340007895	-2.909201002677717	-0.15497875272409603	-2.425534925725324	-1.2755045620791028	0.3023531223775073	3.8228690593774868	-3.9099062380623404	-4.002747856560237	-2.9881141086098393	0.4400581835223388	-1.1873127854312555	-3.120113014549443	0.993897243332072	-0.47751043838830803	-2.846278185774022	-5.610776684242828	-1.498859514099609	-2.610731174174488	-1.941479488265861	-3.548975884956442	-3.3293447573150354	-2.411927499695789	-2.911006636267738	-4.013425026366761	-1.4242007580945903	-0.3819804831969598	-0.8769851916474015	-3.986014331508195	-4.0779398791137025	-2.9413708488514985	0.07790407136241921	-4.148457741518298	-3.968980714045957	-3.9595843809831637	-4.095800979556576	-3.9595843809831637	-4.0598261268747144	-0.5588778235816415	0.13323201077501692	0.3599408373820618	-0.8994723151735623	-2.4678206088790287	-1.788760802162114	-2.006024824291094	-2.1327786484835882	-1.872113323091047	-2.277980301954859	-1.6347461292280168	-2.549169406550621	-2.2726160361759726	-0.7921162192160139	-1.3533994142986374	-2.8970977732442473	-4.142636275210676	-0.6716823762218953	-0.23688360441790354	-2.2921835071956225	-4.329288554351383	-1.9233814352163108	-5.0301032442270275	-0.9030425618748887	-2.0430008688078707	-3.7260402712567497	-1.923553142453076	-4.977273825550981	-2.9679081724851533	-4.656531843157787	-0.8567484107644627	-4.303431051414253	-0.5215997969192239	-1.2274207147272156	-0.9183242979097742	-1.1034468334288698	-1.2161274119453718	-2.4076736076157017	-0.7466448506351884	-0.3617549821000498	-2.6423219846604233	-0.9824662422222294	0.04010598199621262	0.41617104084519946	-1.3051148482411135	-0.3876654398406091	-2.9816652203627036	-2.9816652203627036	-3.6413107955816755	-4.208983909294775	-4.071820725330686	-3.640162534388799	-1.5575197907629712	-1.8702505991021294	-2.4792990891174496	-1.8702505991021294	-1.2059931830764017	-0.5292598518367811	-2.7051840231431847	-2.334114669134075	-2.974023948920793	-2.936269795321353	-4.243340817825212	-2.3548503278621924	-2.908710840409227	-3.5904270831017815	-5.3891691388724325	-4.264724407437559	-3.3087712129651843	-1.63817428377	-0.9982284753023762	-1.24362688112638	-0.323636250941692	-2.945220214107448	-2.945220214107448	-0.61440732103206	-2.4802619578777363	-1.559662750352769	-0.5728526802250141	-4.343207163299842	-2.365219983358219	-0.47640928405223587	-1.580724038972645	-1.5517279801109616	1.8082095317746436	-1.2151988507956468	-0.6839448885322565	-3.9469236068160596	-0.44811859938813325	-3.218741500798109	-1.8589453265202813	-1.3823575633438263	-2.719935371873519	-0.812151689484848	-1.2280782667765524	0.8453491312532412	-0.2887475942099245	-0.5100742867180279	-0.2887475942099245	-1.9280946747678904	-3.608685546095171	-2.410161611194631	-2.4720206527148547	-1.3261530402124804	-5.681187855711107	-5.060634411659373	-1.5032338984498919	-1.2547532770149517	-2.076548370043628	-0.21009223370399105	-2.6073539327318596	2.0638380092532116	-2.5167424507248	-1.1674206333613433	-2.161634343991699	-1.2813190319389058	-1.1129730277283625	3.1335659556286806	-1.5654940350855664	-1.7793132851201465	-3.3239228147003272	-1.0133566757549133	0.0931127860025017	-0.8793335881747999	-3.272061074229119	-2.8596603316790197	-2.0466541175730866	-0.36395424718074537	-2.9381667777057556	-2.502344721002799	-2.5770440807898254	-2.957921882096852	-0.78255771921208	-1.8808213255584778	-2.119427774860169	-1.496655734358278	-3.1600478897642383	0.4230388676743302	0.49911879969588646	-3.2522667012292263	-0.2257400680836313	-2.6296701252099703	1.9809070842365166	1.9876872303769297	-6.421560816752595	-5.244225692516166	-6.081616148519079	-4.004350248910019	-6.450968437267469	-6.771052102697451	-4.542912514004858	-4.085774971400619	-5.103951709195516	-4.64796108754893	-4.839597272475211	-3.8704039255000096	-4.358348734615952	-6.10044016027349	-4.076025549737263	-5.639744099742324	-3.3132655409482967	-3.0711679591791277	-5.5644881714406695	-2.2469532637516223	-2.7949181087682833	-1.697635188744669	-1.4007274081694063	-4.551204828356955	-2.092608631906734	-1.8436510437330993	-0.07797648790084613	-5.873421616488583	-3.052296901720199	-0.09952547641478035	-4.905381502971563	-1.454397825717943	-6.662452312561299	-4.91694480721545	-2.765901389914321	-3.674283074603955	1.4045094604723134	-4.836715214325103	-3.160649370806679	-4.220813234346801	-3.972737845984127	-4.15014772836453	-4.94763962057888	-3.066732370248955	-5.554519464818026	-3.925034689399994	-6.966398039675523	-5.726497014174314	-5.410008113151285	-2.347437862969355	-3.838550767307109	-3.446096559225065	-2.8473576231827376	-3.9678061041530883	-3.275201475873545	-3.345611610779445	-3.0609630022786942	-4.843018436176266	-3.963832109160803	-4.456342238039558	-3.254892642917206	-3.493104955778577	-4.042909829835439	-3.8236177371493882	-4.812541409050434	-4.691868469185079	-0.876358417400167	-5.967019174597135	-3.921107869454913	1.1320485934871645	-1.7853554818547213	-1.8334837420929748	-1.0376515523098184	-2.2982672745815793	-3.2373942121259143	-5.756317229334804	-4.800658886628302	-2.984012518438467	-3.739878086587771	-3.8531042258160126	-4.156928533831325	-2.242511360759543	-4.156928533831325	-4.1697111860946965	-3.8173762977158074	-3.908317100563669	-4.1697111860946965	-2.776868338863068	-3.363012166216844	-3.363012166216844	-2.840930666642418	-2.013817930588476	0.047194061529626075	-1.976932458904617	-2.9353742123354616	-3.516786459835202	-2.5488132511031067	-4.710988283025995	-4.232820346602453	-3.342816632980811	-3.4079278632964147	-4.967789988684438	-1.7861138224402011	-1.8914422230939332	-3.000386931427014	-1.893017866008234	-1.318422144877335	-1.3594929706903482	-2.951123299691948	-3.1347783851914994	-3.0343125376997997	-2.1167115525297495	1.1530319371673734	-2.1597156317364017	-1.183702982654831	-2.4981949966530705	-1.8419888334921886	-2.420707408875673	-0.2589717719913975	-0.18926023068102293	-3.0220797013921357	-1.7478330141254894	-2.4710208349076495	-3.697078751734046	-2.95937214451392	0.3478931123028957	-0.7664988701098161	3.912394077356938	-4.434380604769409	-2.982579384535258	-3.2084282055961086	-4.215109050194232	-4.3593195918203484	-2.2266957447562223	-2.9914572061214675	-0.964136159996656	-3.3800839384750803	-2.3647577568206994	-0.25847854303173545	-4.861241034706351	-2.300701739723188	-0.5315010256616489	-3.327357905078894	-4.1113823631277215	-4.233043770628414	-1.7784378469546673	-0.7229770277095684	-0.5997183670065561	-3.637644898772043	-3.1034171908576633	-3.653554499608047	-3.442917717686824	-2.3796389857885187	-3.397227597945763	-3.397227597945763	-3.3508428915689366	-1.3909739757029977	-1.0182810354096359	-2.5610563808012765	-0.5288899648955924	-4.403419093929787	-2.8988815259734158	-0.44103394392921175	-0.44103394392921175	-2.206135004309295	-1.9157726869910738	-2.6305668220993357	-2.078059018058522	-3.156968676576443	-3.488114199061198	-2.590225656535829	-3.7100825828631283	-1.7673840308794737	-3.508131109683493	-4.958483520491974	-2.0464126734092485	-3.9930089818948056	-5.404547978566134	-5.464996879869785	-4.6665659577530905	-4.8170163400589745	-3.2184163053182377	-4.963344637140966	-4.988891522659442	-4.211114360948306	-5.027097956466035	-3.9145235696169323	-2.751706908501431	-2.9517880895320436	-2.551632503866021	-1.8174526039595678	-4.704848597070461	-4.591380495776955	-4.351306818380443	-5.51018681516403	-3.2665598868220944	-3.656356204924384	-2.501498909044831	-3.99291718994135	-3.1544196130731894	-2.5548175084596343	-3.9883389487901697	-0.4775689566181257	-3.4668375683780828	-1.8513426008633491	-1.6894269496169965	-2.457875587549233	-5.138221966279557	-3.3147300833814226	-4.305368279340791	-4.559201078444519	-4.149005270510538	-4.667181351858409	-2.3122504207074255	-2.0804336614067735	-2.482384529859621	-3.1610244739159317	-2.976863639996405	-2.9601119154610194	-2.4720711496267556	-5.248610360782156	-6.365544452444642	-4.399772960739784	-5.469621125833211	-5.579417800264809	-6.444608953776512	-0.17518839880191428	-1.6182055403491888	0.14731122326578508	-1.6359421776933476	-4.62930326851775	-6.223420880178745	-4.440467906267859	-2.8974665938674597	-3.349283494110044	-0.6812697840985821	-4.376341804440995	-4.198638709819699	-2.6698539036334936	-1.4727012345673822	-4.33328158761238	-5.593691316572824	-4.115794129756538	-1.5380763723831323	-3.9391751359903338	-4.371942709680545	-3.5491751673352683	-3.8048607455776486	-3.8797734558265846	-3.8048607455776486	-3.339087137449518	-2.555420902187452	-1.9811332567355695	-2.0040607262979604	-1.8425253080370028	-0.8242628904892287	-1.0453898898798648	-3.1623745465301156	-1.6570309774783332	-4.0229129177532945	-2.5849950490102427	-1.6970505233542004	-0.5836087394643382	-2.9132718068897807	-2.9004088474080207	-3.1993123051607437	-5.068553307690766	-5.004244131126166	-1.6100545067805483	-3.9043696370641996	-2.9613445290230564	-1.884125206323137	-4.081698842808595	-2.0258744766604457	-2.8924205225517414	-1.3343474080982203	-1.0981082811740253	2.3558137141838946	0.6041340416531351	-3.6806743261553074	-1.9134443694189565	-2.080267915784284	-4.938166680625032	-4.4179389214898395	-5.046754652406476	-1.0044592650618465	-1.9787626752907954	-2.761262903724212	-2.087774699284307	-4.004524410946371	-1.302761064596687	-3.5094317681529015	-3.4016995314087826	-1.302761064596687	-0.9355420655129342	-3.738315053763666	-1.258047545063036	-1.3784664629425387	0.7223106660945898	-4.961604174380303	-4.024173871995878	-4.916888040189585	-2.41803593515248	-2.6921676708126228	-5.329053624804132	-5.540775750585825	-4.055318602834823	-3.354366925750496	-5.099475288342473	-4.304968410777129	-1.9084805702405192	-4.146698917781732	-4.648346604611269	-4.297689806923952	-3.030884480399256	-2.9396275065262274	-2.9601709404779486	-2.9391188005576376	-3.026128423890188	-2.0785220739677674	-2.0785220739677674	-2.832098939359717	-0.047512637950618164	-2.8674489069216866	-5.865059744525605	-0.533483971718367	-0.5711725489522729	-0.19298020619607675	-1.346976173547633	-0.6123257431551549	-3.3530332469507984	-2.113363037798876	-1.8404871644826983	-1.3259923472731383	-1.82150974783431	-1.3721934406100174	-1.2417259349979468	-0.42569382882424867	-1.3721934406100174	-0.42569382882424867	-1.892468195479228	-2.0082131186816046	-1.754656710237894	-0.9866757039417735	-2.173602952220264	-2.173602952220264	-1.4704778039247541	-1.3819758091352001	-2.41751051492497	-2.3046613440203068	-3.701906365183658	-2.2465063602826905	-4.390651769087407	-2.50050371623086	-4.349429448103692	-0.9501290904320856	-1.8177124850687891	-2.1600035229496948	-1.7466564253826715	-2.1600035229496948	-0.5253729534495335	-1.0746714248631737	-1.3950358149306767	-3.201283682338987	-1.5982582456588015	-3.1974370946838366	-3.059981807667141	-3.6997902658341406	-2.356733581740339	-3.692794182492306	-3.3487913605561084	-3.140018223584256	-0.5756988110017923	-1.2878876094503604	-2.832892091604575	-1.1023294796372594	0.2928692937473316	-4.302209331359616	-4.220141137832649	-4.27827892972561	-1.430848309094441	-1.2829400477301962	-2.766901289544471	-2.4008188800136647	0.5459329662593124	-4.454403682174905	-3.881874119706863	-2.696325273013129	-1.3076919295239586	-4.370664950330485	-2.630568692652906	-2.630568692652906	-0.816034645043378	-0.816034645043378	-1.3535247898531242	-3.290016215517208	-3.290016215517208	-3.6253079595135675	-1.2042799722866864	-4.812629970121869	-3.0411790448126275	-5.148257970380934	-4.2955163736431246	-5.274182840599278	-5.2511955694022125	-3.024034121138042	-3.5267081971280674	-2.445310130214529	-1.6261138990554647	-2.980258518086207	-1.1177761466400413	-1.5665101731380966	-4.107373598573419	-3.947545561539249	-4.328824339003054	-2.82359815071738	-0.3303766375559167	-3.535626946951328	-3.7720239245904543	-1.4805539367956277	-2.24055139881813	-5.272449202530618	-2.161170998036436	-5.21492697646577	0.6771738829913434	-5.722108363965275	-6.272839929672257	-4.673837258538524	-2.348749337031707	-2.8476065186290778	-2.8199461109550756	-3.2739634532348876	-4.277771069285538	-3.4993617843765756	-4.277771069285538	-2.818355418227488	-2.554982709860214	-1.6104759054629694	-2.7597274259638	-3.7627406076139547	-3.485371173123492	-2.471044936594218	-3.493474221547636	-3.013904845066037	-1.5771784254564984	-2.532123904332847	-3.5689673637859856	-2.845546089553689	-1.6361930966118017	-2.060957421177336	-2.7480350477612534	-2.1392641459239514	-3.0548310302142294	-2.8555289863259543	-3.3845891420320067	-3.759098248839698	-3.87485675621159	-2.47060581254731	-3.30491094593523	-3.5543849766853954	-3.637275687084469	-3.637275687084469	-3.637275687084469	-3.103622785072503	-2.3643584757716454	-1.2448960075817708	-1.6880737817854248	-0.8834089317438032	-2.171830421919515	-2.3377697102447494	-1.213657272363001	-2.705807306649558	-2.6853531552191963	-3.8520076958928495	-1.6051787121877417	-3.8598782910695224	-1.9693960734666343	-3.7580667121288482	-1.1807902579001692	-3.012716643499912	-1.8615683076840075	-4.693521516406096	1.669683460707003	4.1097511070707275	-2.7430125179932348	-1.2389403488716348	-2.3972864001153447	-1.8737504970425545	-1.2968807890388125	-2.2891586974854006	-3.2591959831060873	-7.075689799596451	-4.200501936426036	-1.0935140141676623	-0.918748744454277	-0.8763935073780068	-2.4499869742101312	-2.898215669455778	-2.8340123147708955	-2.6736243188305924	-2.8304398287892854	-2.4407588872357207	-2.185937211216251	-3.5751513291445813	-0.5371187056223707	-0.0603668403740065	-0.8405886406183602	-4.593396748312096	-5.2349325271311455	-3.007657986570518	-2.78228282058744	-3.2658355896404756	-3.1446540684677506	-3.082421287657157	-3.8346983758981317	-4.580520218449581	-4.711579988611413	-5.869358659963152	-5.1940483684303675	-3.366497948243185	-3.403930346557257	-3.403930346557257	-4.673405185167863	-1.9715276037121767	-1.3052087805981496	-1.0449686473651283	-1.8964735220397275	-1.7641946199614917	-1.1161232127519962	-4.401137998764658	-3.018967136760269	-2.642023374343565	-3.471216138860286	-3.0888569373301573	-3.165029159539486	-3.015233695845836	-2.3241390661999843	-3.206482044839658	-3.5352004977103517	-2.9711100528601584	-2.7012981378864205	-3.196801046716982	-3.3021513452797637	-2.9310748767464023	-1.8570988880964907	-2.89486988247785	-3.086813022116158	-3.6135989804762185	-3.691447220876582	-3.528774892698971	-3.54698729854984	-3.7257453606647264	-3.5276324994546058	-3.6418772965686115	-3.8931065989180116	-4.03385617463054	-4.086886029719741	-3.8845972354255838	-3.9484683464766466	-2.9442401217537473	-4.141007250054491	-3.4115313566120697	-0.9464483222329589	-2.7472888532147093	-2.5679010335198478	-3.769631384475346	-3.3838691574069824	-2.0412937623571734	-0.04477314040577379	-6.005700504367328	-5.6795831477002	-1.3553086908937173	-5.819601150925477	-5.06677483246119	-5.36785560555536	-5.3619069608901615	-4.97109825522322	-2.5646177264061176	-3.353039533817771	-4.497804086851493	-4.378176529433551	-2.019666290912564	-5.141195622219446	-3.132036233851375	-2.281805028746507	-2.822773191190453	-2.890653172998846	-2.822773191190453	-2.12008250987082	-2.2702018482119217	-3.6207482436066343	-1.7669075008347828	-2.5916754417406964	-3.9955310600235796	-1.5307461953916797	-4.013794030048324	-2.9297971239422615	-1.8308387916298192	-0.8902293959719548	-0.9420310333816596	-1.9262083091465383	-4.986534464126507	-5.26117541800373	-1.544502137426951	-3.754788910998426	-1.1950497461019192	-1.1195090541026427	-4.850694894668467	-4.371574997547356	-4.456392402638503	-4.1324434690529115	-2.0992101710237616	-1.8522238270544111	-3.0455390062346446	-5.329739622365073	0.472693370168189	0.08248632542307938	-4.5509949138298	-3.7651975992352424	-3.6159792387685825	-4.5509949138298	-4.494567778577527	-3.5003421930050256	-5.301632288133036	-5.283917705823455	-2.98509925099837	-4.32549649227201	-5.15472998357324	-5.234505831481965	-3.6234455285019442	-2.069648951275488	-3.9830516530339715	-4.939100869581671	-6.904594868375389	-5.386355607508424	-5.700941429162135	-2.266807056557806	-2.6384846179334636	-2.8981055448836335	-3.9406672997843963	-3.9731084931633616	-3.033999241446943	-3.112313425552126	-4.425795901594805	-2.910005874398312	-2.8927120681795833	-3.626760587800684	-2.422447946826114	-4.195317798411228	-3.4277072726812157	-3.797355498534124	-3.6225424424054657	-4.014624098746919	-3.4277072726812157	-2.0916780816030625	-1.6099678407868536	-2.861774589250947	-2.987786640962654	-3.2003561869418404	-2.179915463505288	-4.952144607896112	-3.9890763489005963	-3.5393205461802393	-3.7803208198214944	-3.0133593016481877	-3.4034847590158352	-3.1255405965670637	-2.083444320748053	-2.69585910048334	-3.720897435937813	-3.0083490962721986	-2.8185628257357687	-2.4487483782799417	-2.7293418788094765	-3.683280854810692	-3.728690590611097	-3.9062957049555647	-3.9212875333040333	-2.8571200591648216	-3.7942253880743952	-2.537545252103023	-3.702974238846151	-3.781611517652634	-4.118571377773518	-2.8392832526057457	-2.2079211752674364	-1.77213912135918	-1.9198105702803492	-2.09069639218181	-2.730991480986765	-3.1782821926048195	-2.683616287186343	-3.1912413016241987	-2.58141777601452	-2.2014622263671004	-3.058455587805495	-2.6669500306634957	-3.363614696690179	-3.392545701984985	-4.4958799896019075	-4.312095006645684	-2.4046988148536466	-1.5921970284270903	-1.2466255335599181	-2.855104344236495	-2.8219551721237925	-2.260138448092555	-2.015292335643342	-1.1355112949237918	-1.8770956710994309	-2.565745570897256	-4.172487797985548	-4.986440852341035	-4.653954626007969	-4.038256825999336	-1.619302873289212	-0.9012036344431743	-4.075659303549107	-3.4822195036595613	-3.6247203745330703	-4.717145273328597	-4.822095434607617	-2.7042942233339677	-2.3320991304291314	-1.529639273047018	-2.941394403988904	-4.001732806239317	-3.9560590795666806	-4.043906721446801	-3.8303938437630105	-3.1802790952025166	-2.500846795780195	-2.0747801232200445	-2.017818417377779	-1.8397317375993183	-5.507434943914637	-5.289827385097494	-2.012011178966637	-4.0239493646934	-2.1698830088316186	-3.419034380062969	-2.428440925635529	-1.686210966847105	-2.795203467150152	-3.734085570147007	-3.3245789015127656	-1.5155814684865696	-2.3916479326647226	-1.4657862327960116	-0.3109345592834958	-1.3350161789666866	-2.339590357059242	-2.6906743835723197	-3.9123425993019674	-2.9228827595460616	-3.926385723836736	-4.657527540707241	-3.858406300985803	-3.2285070256804356	-1.4409537969432373	-5.0839039644568285	-4.093606674542636	-4.077008112861177	-3.677005495779354	-3.9851247007541097	-4.220772102473672	-5.504559386506702	-2.4640839308538616	-2.8604431167863105	-2.978878222221525	-3.6944120798357005	-2.0321362047094396	-2.2260844544696163	-1.7483163901066134	-2.826426501536654	-0.7792110716384082	-1.303080681125191	-3.4904918825589215	-3.4735046067147812	-3.816840766609971	1.099798418295323	0.6439323966480923	-0.9235385448213512	-1.4226089939629056	-4.351673955686893	-4.507266378425773	-4.785365011285541	-4.195185497371065	-4.946881804989725	-4.1298460422591985	-3.377505041580867	-2.0024748625855486	-2.8444829992072744	-7.151699733309891	-1.961009134288017	-3.7443362670291434	-4.280702511315586	-4.484320122666546	-4.279794612885143	-3.97701298743404	-2.7354660483932354	-2.743414361586352	-2.4151922704406825	-3.286796413694968	-3.7077657371422985	-2.417831153541003	-4.278586234858386	-4.348677681738184	-1.7398898187808522	-3.47644346340041	-3.7258737863099967	-3.55643535681214	-5.4056165202433135	-4.6822447932879125	-4.047181941825278	-2.6692889024390176	-1.7925401487016999	-1.1600325728510377	-5.70373087022443	-5.035367308285703	-4.264774574416856	-3.001415582110247	-1.7621999959995058	-1.505700758071095	-4.77326851222466	-4.252588412616364	2.090824396690793	-1.006451003071019	-2.2670978288487724	-2.237079741191146	-1.905326082907229	-3.3194304840589997	-3.948726834328962	-1.9365048679410624	-4.388737782703815	-1.4012260644908705	-2.531493838263676	-1.5583181337446461	-2.1499064091056037	0.39771870705371387	-2.7843163932670003	-3.2391213226807367	-1.4380056198202262	-2.791992655170269	-1.5450079107566936	-3.0790706252642353	-1.3490015089859029	-2.2930531796758626	-2.2078796260438835	-2.6282000929913685	-2.546080853147769	-1.7655304335010729	1.2536646193476468	-1.4366280075245184	1.338824508403917	0.1775453694858262	-1.6163865695601436	-0.34105538050200485	-1.8035321069371826	-2.6236170411490343	-1.59658522897986	-2.7457431789209292	-0.8049030562066266	-0.012442929797825162	-0.21115054381906986	-3.3329674791939397	-4.497579448931183	-2.315427346375898	-3.7618213539089522	-2.4572429215083353	-2.874121008278011	-2.779838559314112	-3.279291895120474	-2.975833620258994	-2.035379269575579	-1.700303187157257	-4.281836254395364	-4.937542737215096	-3.088262273519679	-3.783396616149315	-2.1395328465547396	-0.6045469780955934	-2.1754831522883133	0.49146954617747274	-4.045936899617895	-0.7374818821713914	-4.162736168729501	-1.627005667355557	0.23783013509194986	2.2889777702759306	-1.0391849068012688	-2.3645951821125304	-2.18456136552341	-1.8314469642961317	-2.276547623713412	-1.9422332798210853	-1.239146137866273	-1.423665141384015	-2.6021310781247773	-3.111099608488445	-2.2900089914111437	-2.466933799986227	-3.2528132912043217	-1.6476306143563126	-4.249516420391922	-4.552754314123254	-3.625162851164894	-1.7980056112258	-2.0305491368701643	-1.794160688870014	-2.596955088547052	-2.033295805659935	-3.3908020433455293	-2.033295805659935	-1.8101376575248938	-3.166910403082621	-3.399955316791886	-3.1833500614969767	-1.8581615158333546	-1.5685617412213004	-2.70252718391501	-3.751267370044329	-1.3560191490219964	-2.2684730555574246	-2.8856323962211103	-2.3454426069465124	-3.314581898286738	-3.685729938309739	-2.4663228129409673	-2.655698739705424	-2.7401617552778865	-2.429559271082746	-4.6646212938505	-6.77669236168731	-4.3005935626907865	-4.572464687421733	-6.6714630955781296	-2.2713627904425002	-1.6061186710619662	-3.142580470324341	-3.142580470324341	-3.563914488488506	-3.541807239547854	-1.1732803814087307	-1.5121831787781146	-7.585153807036579	-5.150618101835329	-5.210467199601536	-3.119212025557015	-2.4420425726811894	-2.040311997722969	-5.511318427320083	-4.300749678425938	-3.079656451286383	-2.044977525490152	-2.987289496304111	-2.7081127776951814	-2.996215433357023	-2.2351361897318176	-1.8894729720270087	-1.0730283866404096	-1.862132108169308	-0.37460183476671904	-2.105516330054089	-2.1406844548594623	-4.354477643027993	-3.2617719077220215	-3.062675591116161	-4.082807738538966	-3.0758435963365565	-6.01230212203552	-6.426445571584765	-4.741924130632613	-2.6172408379083283	-4.126659865886235	-4.136671971409813	-2.6994594798054488	-4.766548085353511	-2.2552335995556567	-4.415729433020701	-0.8865703640313677	-5.261685537556667	-1.9029448549725305	-4.631129136262399	-4.424835966379077	-1.4465595647553768	0.20781833493513477	-5.37107555309502	-5.37107555309502	-5.939663641506528	-3.301756074396464	0.4011182986922133	-3.0702824018488335	-1.5943257054145825	-3.137321874995156	-3.0005371451488094	-2.148448626980885	-2.5400693408802804	-2.774718404807208	-2.774718404807208	-1.225086422627406	-0.3594569255612901	-0.27814606237023287	-1.2409304056729118	4.014749039219548	4.402876623891351	-2.515010933594695	2.072868004366232	-4.693585696411576	-4.388031182338458	-4.3132569470559154	-3.846211436861368	-1.821483016008707	-3.5690884759084502	-3.333127302383589	-2.919040720312077	-1.8939135053504825	-0.2650167289493214	-1.7936708417285017	-2.7072794269357656	-1.1934183440041344	-3.057392648686307	-3.237210654168241	-2.154615257229228	-3.38428520248599	-1.8236117846958884	-1.2518853353529704	-0.9542037663313967	-0.8620084903927971	-3.1657960017706093	-2.801086334583979	-2.1335628215237064	-2.254944411276544	-5.742290209926899	-4.422591643149424	-4.071195616842736	-3.027684522662521	-2.3787205676864684	-4.172782153158161	-3.8913716716486735	3.752312069980737	0.405656268640912	0.10112690065441367	-3.4394889456020667	-3.2542231976188027	-2.1474110741734944	-4.277389354516422	-3.177243796363482	-5.604171240791145	-2.374916687210308	-1.444178763590773	1.0074591073114758	0.6423274036697073	-1.5652390765208324	-1.5652390765208324	-1.8906154401985162	-1.9409137594197015	-4.301707840377695	-2.1276952038921277	-3.0263166202367446	-3.112187175198688	-3.8514861769121542	-4.932441557252915	-4.932441557252915	-3.3809050141339854	-3.6044417223752205	-2.010138159581228	4.510119827833258	-2.2853827954159085	-2.936025821191263	-4.440433411030205	0.9876985439876829	-2.179741129126339	-3.462900053439729	-0.9147156917078819	-2.016220447166996	-0.23462861272657248	-2.4410594489140998	-1.50969510507913	0.3657213244708349	-0.6889656691610551	-0.1325662588457318	-1.2304875881287398	-1.6833219193230247	2.531872008323755	-0.41393628728988513	-2.4131948389903006	-3.6605381155790533	-5.934336680678246	3.27035641084677	-4.198890957816597	-4.89169534976604	-2.5825693562823777	-2.0997683804868945	-4.030765721892032	-3.166453103024632	-3.04399323378223	1.1852702697411355	-1.056994135419972	-2.459900594156018	-0.20979541657692274	-2.9938109206561383	-4.160505326770867	-1.950537375654519	-1.1574031681841894	-0.7172773094700712	-5.624203670146869	-1.9885275006492282	-1.9885275006492282	-3.630055426180048	-4.979690323693596	-4.326558372161808	0.6856475214235995	-2.469877563665791	0.5723316052317788	-1.4774939823667135	0.5723316052317788	-2.389097005759158	-0.9445906480568121	-2.033393169470518	0.3816458075786018	-0.6160310690597927	-1.6352178168131999	-1.6134322061326811	-2.7734935290957656	-5.9026780438249755	-6.065122109957993	-3.936635649975711	-5.3877366384799945	-1.3645100972754696	-0.6730832542174284	3.056337124563847	-4.215158893195998	-4.458960776666478	-3.6416408593635423	-2.6949787322477587	-1.0802509821087583	-2.3308944887883207	-1.7446333636466196	-2.4672313510700206	-2.3308944887883207	-2.229189780886526	-1.471954390733854	-1.7838672473579014	-3.9239703519817004	-1.84791826723276	-3.1628124721494864	-2.496515341728546	-2.096230895776281	-1.1534481911476278	-2.632934684880543	-2.447432707367325	-1.608221250876195	-4.18275491481167	-6.105009527124862	-4.123743277905799	-1.2019296927028373	-5.601437754738809	-5.601437754738809	-6.1263148749305465	-3.865075960691581	-4.0015801783351925	-1.6627628937642385	-2.4944304030184936	-2.6538926284166537	-3.0568975752389105	-3.7051501063134498	-0.9103342407971091	-4.494388341158568	-4.627133595346966	-3.5058993509497753	-4.368445734781029	-4.627133595346966	-3.4175094617715875	-1.9940949091153086	-2.3256938075439937	0.539382340276497	-3.4105431229066903	-3.6728265065443235	-1.2434765821865652	-1.6096399149893512	-1.3591122990173696	-6.926762512489416	-7.6317949171941954	-1.1882369000896296	-1.269279633562944	-0.9954805294772647	-0.9820296457371528	-4.272451516632594	-4.169337671877693	-3.6354572492392268	-3.6354572492392268	-2.112751248682569	-2.3407338347040305	-1.701768147332474	-1.3582191287324086	-2.463375515854957	-3.781506438304778	-3.9993472864155075	-3.470598432565167	-3.8669087918799985	-2.096966981778902	-1.9835356602804322	-1.6193113993468888	-1.719158236117	-2.762841243788352	-2.7412509579864857	-1.4814490035508268	-0.9275976634788792	-1.9196167340244974	-2.1362592667166687	-3.060343907209507	-3.0412631145170868	-2.1362592667166687	-1.9986839451357419	-1.8110773436854888	-1.96079316370217	-4.081390509153521	-3.9308124004077882	-3.795852600618421	-2.5764957621894555	-3.274168540372682	-1.5597741859566276	-2.3918763304735324	-2.157343018599519	-2.9744252550562504	-3.3854828020614027	-2.1383725208731628	-6.416974899771157	-3.4969743880308615	-2.744190184274195	-1.3113754814638872	-5.518211412660718	-5.13436691597178	-3.7648405755674346	-2.1689083989554607	-1.7817645092211705	-3.040895103491555	-2.277605048991432	-2.7157432339466476	-2.7157432339466476	-2.2706038381518865	-2.4278754280188592	-0.7483153852970952	-1.799668253839761	-1.9745914654090513	-1.3464804606457255	-0.6813492042826749	-3.234241673928831	-4.247347610195154	-5.537764151557506	-3.6371009248319393	-3.4776262111003207	-2.4536092845815514	-3.6483331560533188	-1.859715463802526	-3.079772715772323	-3.62965915964133	-1.3510352444806597	-2.364694051592866	-2.9171241200156963	-1.355481312095481	-2.6684477220803373	-3.014054634229475	-3.424922502570165	-2.7334237396853576	-3.0005913436833893	0.22055592634988763	-0.7755334193598221	-1.4634803457027472	-1.029189092995854	-2.402627481282473	-0.9399923920382848	-3.014661016387045	0.926743884938452	-0.42153032511483884	-1.6934870741626564	-0.1982325912068829	-2.0045917672268727	-1.6008709515574946	0.17492877341014157	0.6223427281536862	-1.761229056629964	-1.9523088491335827	0.4227437294617682	-2.224314399307067	-4.402685637008908	-2.8056236298412562	-1.1281783855497387	-1.5561317278449818	0.04922574475371927	-3.6511632454856358	-2.7922941803910706	-3.001767205539181	-4.309813030715399	-2.303213765746536	-1.424933843365927	-1.517089171903211	-2.2511377552216425	-0.24164493852626007	0.069402392630604	-1.8047698910155665	-1.297637313546402	-1.9241630697128076	-1.1455762285654214	-0.5598910259596244	-2.2656025559449025	-1.4525813371478977	0.05783191388648016	-2.896943755210387	-1.6798113348921457	-3.6065971308169322	-3.8619900934132194	-4.089244696560821	-1.6489082865426137	-2.64741722358409	-2.336574257742551	-1.5405272672312764	-3.1952486163541973	-1.0230992941317218	-3.8220126025788455	-4.4628886166864365	-5.137834135263555	-5.224026278969142	-2.427861241366365	-1.6308424050053676	-1.7755460627837456	-3.4844787390837264	-3.3590298931415297	-1.905792100870049	-1.7281756431740478	-1.1227568391365614	-1.5284930970569823	-1.4947116953922914	-1.2801464604251949	-1.780211344702418	-0.8832293757191055	-4.232391473916646	-3.37214097604186	-2.841210629565987	-2.693378870045781	-1.9031744423725674	-4.7966067752880495	-3.048000601278335	-5.328621331840577	-3.4571237116126627	-4.925201178904768	-0.9185038208796589	-3.0699552269390447	-2.417381570730303	-3.1866220103454426	-2.9842565624579658	-3.0229139177226436	-3.1262583022208714	-2.3901960072910007	-3.1262583022208714	-1.7474774597960367	-0.5711192616109938	-1.8844392376055996	-0.5735653633553607	-1.0348028616964073	-1.0348028616964073	-2.446305459011369	-0.17353964681829742	-2.748560429271005	0.1793543955140237	-0.4692030728065046	-1.9163177028198897	-3.418913883169167	-3.0960757672088	-2.6500311793216755	-4.27704095452178	-3.9712862454670534	-1.459820768772964	-3.720413011566728	-3.422121223467693	-1.6016981398896162	-1.4267485986241843	-0.29867626591853763	-2.5245136020082253	-2.225696844249149	-2.225696844249149	-3.6934230995698405	-3.274321808826783	-3.316372207320335	-4.042095095216349	-3.0823881846184857	-1.4853031077133478	-2.2692712426782102	-1.3939938482950087	-1.3939938482950087	-0.6667215267659702	-3.2711773263269595	-4.092821869548248	-3.8776901408578928	-3.9252975713397773	-3.081503296194822	-2.325426620781165	-3.058944303683285	-3.559204419769792	-3.6840907881212184	-3.4973743535159	-4.988040371392856	-4.09768690140271	-2.8047082594317265	-0.6599543430206115	-0.6283236236800801	-2.2656184473747767	4.193004214735574	-2.100526771558217	-2.0206478174503553	-0.6302674307522024	0.11901876581357193	1.1447183419152387	0.2667870856849211	-1.2467532935751835	-0.5859611533648289	-2.3536307527920703	0.5272678974678492	-1.59586780425225	-1.3132038659576117	-2.201065399611143	-1.5213467533163068	-1.264959450840118	-3.1328091566004526	-2.674882182503849	-2.507240051706397	-5.158762594031611	-3.11262403797194	-3.11262403797194	-3.451010835706281	-2.486685215209208	-2.74953497159411	-2.736756599789356	-4.036798984197073	-2.19190330633888	-1.2422664857618693	-4.012745104413361	-3.455554565759289	-3.596945105524808	-2.715246350091737	-2.098807974837361	-2.390326175887041	0.06462489035420424	-1.5648196281387734	-4.302275388952271	-4.445900042698367	-1.4060907774398548	-4.168718031715752	-2.3939620799897092	4.420894129357975	-1.8462511622949875	-1.5858971455050395	-4.320643099358105	-4.45951973996679	-1.5413044909104987	-2.3991540816287205	-1.9296230950164335	-0.37060198843594316	-1.7630294156145025	3.7223943428875375	-1.693927412143378	1.004111660101129	-0.6748426895756962	-3.0235459940342864	-3.8978160072476817	-1.8780546236388684	-2.4410265936383544	-0.6785438895045046	-1.633596210068874	-4.119341301112829	-2.1455434535799696	-2.1455434535799696	-2.5773738095266103	-2.0537636537656727	-2.833689057307238	-2.833689057307238	-2.4727219972681067	-6.542809882552964	-6.393053021133786	-6.570562806954315	-0.2689040464855812	-0.6219759344146096	0.2766672431416176	-3.0569872593726815	-3.478945345596457	-4.162740913570083	-4.561226595362155	-3.1694893126307275	-3.221568193871546	-3.261688320580365	-3.517763410810943	-6.084752286499181	-6.965132306265898	-4.656497449404165	-5.5885085811157875	-3.209946309970742	-3.2910657727831483	-3.210956163219141	-2.847600994107917	-2.2252059040775016	-1.8864316420512104	-1.8775001595698624	-3.143368699103088	-2.4980401522421807	-1.7220419409118193	-3.846491868436467	2.1473870336090317	1.85225295104796	-0.5797864670859985	-0.4907276993025395	-0.643981944651968	-1.3928318642918538	-2.5349022166410644	-3.682546843640455	-1.8839856758173883	-2.0280533160149927	-1.316118472985182	-0.289848195171074	-2.5027733728611246	-1.5599976125575263	-0.9066801711461466	-3.9492465992871284	-4.170510175566514	-3.9734716562628085	-4.239965090346267	-2.965749093914697	-4.212540763834781	-6.6905187347356	-5.264565348908649	-1.2404124831774832	-1.8517079710395592	-4.8195272548304775	-4.8765892338134025	-4.919897386175335	-3.449854613153014	-3.2056067108712996	-2.8496772791804643	-2.106479795041089	-0.20097296695008157	-3.794408269680709	-3.8893131639384424	-4.134175724924798	-3.1166192791884813	-1.296505731046599	-2.662990754075242	-2.378342330319164	-3.133560654115246	-2.537943580947058	-2.1887893081156147	-2.6824754392915735	-2.6016638503100804	-2.963283046503489	-1.971840939074513	-2.8140136940915936	-2.3883653739112822	-0.2316674271601582	-2.059269156124329	-1.4185575268144974	-1.070294533524295	-3.5823088863300554	-2.52722543129482	-2.0351375385156896	-4.06399312474195	-1.4890281195106727	0.17198650931495754	-1.4890281195106727	-1.4890281195106727	-4.49939546999979	-4.500221572930156	-5.460814720561041	-4.6478069794832875	-4.542248664640265	-2.116441139860558	-3.058012164607441	-4.5975315616901415	-4.884666043293017	-3.882463938386394	-0.7755769537237497	-5.2070807510344626	-3.3006421662961896	-3.640057117688256	-2.3719983699429528	-2.43931838735432	-2.5428566600508513	-2.527540368826487	-1.0008789658124897	-0.9026436480559454	-2.3424668608000347	-2.5824973331482717	-2.4293140403481974	-4.543769305542481	-1.8264669990026383	-4.202785740398566	-2.7009216022966895	-2.3419726611642115	-2.170962258621276	-2.4421969015224745	-3.8376119774768207	-4.037482756920657	-4.320398900288863	-5.021878051345959	-0.8076158784694627	-6.020544692217681	-5.451440323050528	-4.350136263983786	-2.6391152498899904	-4.080776947950371	-4.487516266771518	-2.7636177649574782	-1.930701383349674	-4.618309718298758	-0.47142725009316694	-0.47142725009316694	-1.6851186071193793	-2.146475401231131	-3.69373572912458	-4.397913181151166	-3.405032566914549	-4.110553970306505	-4.291355910926421	-1.4792866762463255	-2.08884705339311	-3.525022772208636	-2.5050339902694807	0.08474794654755616	-1.479706131438227	-1.0684690996801278	-2.540416372697565	-3.6770269811646688	-2.3242584296764677	-3.4535245514765927	-2.8136360141541643	-1.8961615545022352	-0.5890032950228287	-1.236932399722397	-1.2579146316153778	-2.8764740472254	0.5504164128601583	-2.4480651580925086	-2.4480651580925086	-4.1005525601916935	-5.157286401155209	-4.195185846305437	-1.7994304372530594	-2.7390581703533927	-1.5876142613093118	-6.065654325661792	-6.044954279148262	-3.402620413540604	-3.1217088305850687	-4.0698473184205	-4.0698473184205	-2.2833681836267243	-3.439457762428803	-2.1359163537814814	-1.2428586050388089	-1.0859083013829862	-4.238299234438635	-2.8517067539391245	-1.7885397996577226	1.358774072877367	-0.9676215045640488	-3.4436699120052467	-3.4436699120052467	-3.415608334211291	-1.6527187652063597	-2.545066931585816	2.5087863019296543	-0.790070256844868	-0.7527206992841361	-4.007529078877729	-3.4306409488839016	-3.24910521607511	-3.00346568416763	-3.406110448813325	-3.5170440720428506	-1.3095755805077096	-3.358873046083235	-2.118110194318776	-2.6253633483523577	-1.9245197617427845	-0.9119053128989499	-0.6625814912570236	-0.8369098855408564	-2.8892513131725983	-3.9725615860520325	0.43296769249313904	-2.2580147898357676	-0.013020167556060402	-0.013020167556060402	-2.6939102472196765	-3.2565755584380294	-0.9086186287329794	2.5766225640125575	-0.9549707259484458	-0.37596119490406466	-3.731944616953842	-1.1982332356655316	-3.1864613337918613	-3.6695092098562716	-3.7090979214765896	-5.137151936102257	-4.015209943181356	-3.5603950740204624	-4.102689021649596	-3.2321916453219677	-2.2794254830285436	-2.220238227471367	-1.1871290960846241	-2.527747376464414	-2.2570006140923184	-2.4908994109197597	-3.371434777679998	-2.99259937422699	-2.5426338373146655	2.7057335737926187	0.28525553995287156	0.28525553995287156	-1.335678848096284	-1.1771234618139927	-0.6128236036309146	0.38835269474435535	-2.897287724853739	-1.5919645635985478	-1.9422138001345188	-3.7242201557167536	-2.429224311644687	-1.1101475483794507	-1.9724075488000647	-0.8274007823116127	-0.981871511939177	-2.6065389125700293	-1.2068526717436712	-2.605677902837457	-2.229862951897734	-1.6559631138532185	-0.6960287119127908	-1.258689251270741	-3.5402511947482234	-3.189171804538605	-3.812233241410064	-3.479768054529185	-3.686535152449954	-2.2720844308831176	-1.6553363558627285	-1.729084970734237	-3.208335717352362	-1.4199510268473314	-3.772858664764381	-2.3175985511238553	0.7405757649725454	-3.063597492674146	-1.4375416861906487	-0.8164805732294614	2.679599682819915	1.6321995803553975	-2.6867885937160705	-3.5051620540161346	-1.0354237046492072	-2.927918771996534	-3.259727868671699	-2.723266828801176	-3.1261235687534388	-0.16491874083387079	-0.46228610838116857	-0.9988040020099482	-1.311148913647539	-0.3912240285962087	-1.893050917159802	-2.61818080462526	-2.9770008464921425	-1.2902831324652766	-2.5676658088799003	-1.364336050879922	-7.079515897419557	-0.7109716264540535	-0.7109716264540535	-3.6537370180689	-2.992289824568646	-3.368559632627342	-2.158217634894677	-2.2159413770734226	-2.1812272008883764	-2.2906183268200255	-1.1906206249904985	-1.90729357054292	-2.2370984355456063	0.6023255050642643	-0.5535661432285308	-1.5944841842189725	-2.8883399212224368	-1.7227580857647722	-1.3612486991030721	-3.522231321664505	-5.162439192523942	-2.341855293486932	-1.8139511658413299	-3.9546131628383696	-4.573576562274047	-4.113587187288908	-1.599589493161606	-5.098511562255505	-1.6555959846291997	-1.6555959846291997	-1.87068779820814	-2.144162960283614	-1.87068779820814	-2.251256382385312	-2.8024832578599397	-3.0965553968434887	-4.171206393106418	-4.517923582257444	-4.517923582257444	-1.3791807787532362	-1.0343568472266773	-1.7498978098463334	5.256924902240975	2.678200637161527	5.256924902240975	-1.8973243905149457	-2.827579470486965	-0.21868779536139019	-2.7983525534839266	-1.9999302165102169	-0.6758823583723542	-1.674746609063353	-1.1597832808814899	0.08718765348237033	-0.34010934654005254	-2.51701361908932	-2.590190783135663	-2.059237318136835	-4.009330007985794	0.3162901327976807	-0.20048503114711372	-2.288433597142729	-3.802192388751237	-3.6244620415409425	-1.3775967294839397	-2.1672067663585373	-2.2202893993001824	-4.1069820925681135	-1.289080040910388	-3.7953313726346103	-2.0337843277750034	-3.8027317988787503	-2.514810327958454	-2.514810327958454	-1.4910241666677417	-3.3783978715361735	-2.2250229101741072	-5.433174397274309	-3.8303809424759065	-2.357275802193899	-3.0505861182534213	-2.9237446988331786	-2.538975473081196	-2.0737371901184654	-0.9122526619063566	0.08880777445586506	-0.4880811989686946	-1.1408059162650566	-0.8410826446414087	-1.0305721351401573	-1.6230434237716873	3.111508907793511	-0.3879446579753313	-2.3082885489974125	-0.9546134267715547	-0.19271294332030617	-2.980920092985905	-3.96114850840068	-2.079885374595226	-2.0090159121078943	-1.361775549423188	-0.48201070454907624	-0.9395888417294398	1.3143323011106964	-2.435463719456716	-1.763276955405572	-1.3872805391961722	-2.3853064976122194	-1.656550351058977	-1.4590840461081134	-2.252000998355881	-1.3113995581754452	-2.176953442767642	-3.644619140710246	-3.291838390614783	-3.784316041124331	-2.313788673490372	0.47031387399613833	0.36066797856731075	-2.1414515811836647	-1.5494173292139148	-2.767183710050927	-1.9030452702063103	-3.1777436511076753	-1.8431408159829723	-1.6118880901221335	-2.4831078878036426	-4.231557390459595	-4.85152069459303	-4.173719530409501	-1.8803729105697249	-3.6690993277008457	-2.319573689916937	-2.935655808543734	-2.2278983791053713	-4.0370924362695595	-0.6780408313892622	-4.501976571480742	-1.419186330624606	-2.987166494368511	-1.6948169358900658	-0.27791554264283125	-1.4642583243191514	-3.1649032794623855	-2.6084786424801965	-1.7744954852272214	-2.9061116975164616	-2.3961706432483023	-1.7655601542775807	-1.7655601542775807	-3.754710650773448	-4.021865729049937	-4.021865729049937	-3.087060675002876	-4.454528622277741	-4.128490169201815	-2.0040417818426866	5.080291571410977	-1.0879876129809922	-1.8619771798064624	-1.9415551690980741	-1.7987971567422532	-1.5949721625016697	-0.5178412225867085	-2.8252578957674803	-3.915163955241192	-1.8303247199190087	-2.9138854827442815	-3.441110732221154	-2.608813156792711	-1.7355873423668722	-1.891662814160176	-2.1101585734341572	-2.7489458651623555	-1.9369583197740172	-2.8976746883231286	-1.9766667584082591	-0.9592364193630014	-4.009333853404864	-3.01670327940021	-0.04218011073190818	-4.83320661548231	-4.282654014502542	-0.9462544147843275	-2.042484173685753	-2.659012240378331	-2.14228724373022	0.051336320892084245	-1.593112215502063	-0.8837024510450842	-2.62063612828132	-4.32009942287494	-4.381099124126556	-2.8738294113967804	0.823168302885651	-2.948211599703155	-3.4505379507518708	-4.777828682238908	-3.522420151299888	-3.7011459261656956	-4.114875904725674	-2.540822729060038	-5.855990173715413	-0.2522015190870998	-1.0115661478166713	-3.8442901897193815	-3.243654765804368	-3.712594794348199	-1.983418105295225	-3.530733253615284	-5.417107036585997	-1.9632062658236829	-5.299094075937699	-4.289327593062688	-3.9833768348766676	-5.028843115541201	-4.254784230292466	-2.1736773391492887	-0.583345754631599	-1.5880966529435507	-2.58137668346095	-3.0032020032999354	-4.045171963361861	-1.8046554298568867	-1.446848601282476	-1.1721168149427075	-3.193076017852274	-1.9016734439198621	-2.6563296021340164	-3.704720490711562	-2.9856350629591595	-1.286337336880678	-1.286337336880678	0.17961928921628428	-2.2836099919292403	-4.805333559744929	-0.7817446362662556	-0.689056436149636	-2.361200248059414	-2.742655349304134	-2.3261638144282104	-4.473873965811578	-1.035209348983069	0.4489424041026467	-1.4799545541806947	-3.280902912924319	-3.7154227140778144	-3.8010310875849482	-3.291800614764922	-4.004145490644675	-4.004145490644675	-3.618194214944566	-1.8741059559209614	-2.001638468018363	-2.989286306177773	-2.794274999469875	-2.794274999469875	-2.6321841981807723	-2.0497721783981926	-0.9586042613233735	-1.6807756707485213	-2.6044424377775406	-2.351014648955238	-1.0373254965032483	-1.6819065312783132	-2.9592935772627853	-1.2831375357378922	-1.257144500215779	-1.6190293618629708	-4.0837483292786345	-1.8021288436136553	-2.1011893574764033	-3.296286683244531	-0.4296842597556084	-2.2607736978545114	-1.7933092508504187	-3.9610033030271583	-3.3601446972273554	-5.167562763570013	-4.2398917576142106	-5.124835444181172	-3.2484021071399636	-4.4301956769901345	-1.6925798717741942	-1.9092519132564882	-4.878193336026049	-1.3312484119572299	-0.7967156967535154	-0.9139086281988371	-0.5208764453523057	-2.0695337833940464	-2.457942478271516	-1.3930035868258948	-0.8587221513862854	-1.5303911351069315	-0.9338478014956737	-1.2089431747868555	-2.97221665135562	-2.66482134604424	-4.662348302296338	-4.761581653332314	3.279165909325369	-2.609421917493786	-3.1052466652793393	-5.109247944079442	4.541758861346921	-2.830728123926324	-3.3464029357429994	-1.4411733391355908	-2.262696915998863	-2.6162449888766792	-2.301962884399619	-0.9115494345129262	-2.7641224137847638	-2.906088909331187	-2.8006297535173292	-1.5631383537322079	-1.5742600602816528	0.39784817785754756	0.684812991881253	1.9175114465900356	4.276535373164636	0.6444102665197164	-1.8188003917022173	-1.3477036271189118	-2.037732907964115	-2.037732907964115	-1.9702424936220844	-2.880288113279234	-1.5782816838169005	-4.3970469561451795	-3.238781942604985	-3.791267232648871	-6.673742211275431	-2.3945233653052043	-3.52552174078749	-0.9782376700369843	-1.4974850710149792	-2.645069506739079	-2.473598081633504	-3.551223235867134	-4.10625378815141	-1.8092162513300192	-0.9338796209444353	3.2816853839177815	2.509566134344845	-3.346311316406506	-4.856047054862382	-2.273732901566323	-0.9324778650835571	-1.7476707680449741	-2.2518718318692064	1.320918466938713	0.7164124906609658	-1.7507998138245329	-1.959886017883363	-2.2707515725148046	-2.1014245806418836	-1.1808472994794417	-0.3709524438578102	-0.3097916720331487	-2.523128600343905	-1.084148877738237	2.6596936372857622	-2.115076085107157	-2.3346552720011347	-1.2287343996754614	-2.7616714391697976	-3.341949106422427	-3.341949106422427	-3.133042988876712	-1.2010360443613994	-1.7547006952984219	-0.058550703770810265	0.14024481851618223	-1.4411126725646832	-0.7742990187122009	-1.4885167854873813	-5.439868448300347	-1.6327582847340436	0.3138302154185648	-3.553002691170847	-3.2449229343272057	-2.2885527375130557	-1.8184147023716986	-3.0510236774002504	-3.3286469181403944	-2.154791528806891	-0.5629643184269342	-3.60126252403681	-2.950613534931372	-3.2037759386822326	-3.935962872841116	-2.696251363406437	-2.775734791393098	-4.514709700898092	-2.500319937344685	-2.9339878152126646	-2.146364091444247	-3.2839995636368484	-2.1068133007068806	-6.497917478245479	-0.621158889799581	-1.8543652639764305	-2.086700666522608	-2.445291231096024	-2.279560352369339	-2.481012602088674	-0.7897182695267627	-1.4735486868426597	-0.9470948884237035	1.9328882737587305	-0.9882383088847687	-5.257342447116184	-4.492756093023302	-5.080179407956755	-4.223201025345369	-4.939254347028615	-4.31656734230426	-5.748998958673749	-2.271354665915996	3.3854305634024566	-1.4768878131261796	-0.27645226154535	-1.2213813478407796	-1.9473788982235396	-1.8521423092360267	-1.8521423092360267	-3.5413229589985855	-3.3628511333188786	4.028477549235565	4.028477549235565	0.6457868156749893	-2.0732029477663323	-4.027692321285898	-4.785276711417202	-1.8258451804112503	-2.335368205430865	-3.8582066341541585	-1.9672198073040945	-1.9672198073040945	-3.1715502802837943	-2.040525219631284	-0.46056196607685396	0.1361142669218746	0.013682689314112265	-1.3149425382467856	-1.4949799750029742	-1.8252062776863565	-3.780770855892252	-2.7180770007585076	-2.7180770007585076	-4.2522418415396075	-1.8361970691318	-2.014483734184205	-2.0264925597559102	-1.8123668355075369	-0.0633032990229758	-0.636456183238109	0.13731811536108482	-2.2153128045646495	-2.258592778993576	-1.1400257323341894	-3.1687420014261276	-1.535023426222829	-2.7898924650443795	-4.039100889373031	-3.1684218149447574	1.0371113343592848	1.0371113343592848	-0.7370569510209974	-2.0109903398802085	1.3044311596238605	1.3044311596238605	-2.469000295537313	-2.4520702457355092	-1.6152826531063318	-3.2580021262608394	-2.0533425888717107	-2.897190632245108	-3.0856795093294576	-2.260396037263813	-3.60960913957312	0.29262960328957777	-3.0472289839619773	-5.271079462955529	-1.5353611266757652	-3.0922124746261197	0.2978896815776044	-2.5461040992885935	-1.7978276212982973	-0.5861314684541868	0.010718510066107323	-2.4021572691549085	-1.2984753886945881	-2.7307156347007546	0.12135112063549057	-1.1033133000249036	0.6180892301024525	-0.7109027057406145	-1.6357620744615686	-2.3967615956564563	-2.622304045271331	-3.242237406843703	-2.233673083221119	1.9164827639954225	-2.2381634026253376	-2.50436576557388	-0.4107353070347243	-2.9190120514260145	-2.914955268699927	-3.116741420443861	-1.6720307742864213	-2.9642433757543065	-3.054024972715123	-2.298547195868131	-2.969617251314361	-4.269715071255186	-4.010397971531884	-4.026453088799219	-1.99697995128067	-1.1116455209947163	-2.898726525663599	-2.4095894075466497	-1.6198023305131517	-1.731530069408163	-1.8420115865058033	-1.2225899667985454	-1.335096216821409	-2.877751920050752	1.370559707644849	-4.550074912205566	-3.7173136007498115	-2.151113008925632	0.633978558327283	-2.0638594312493157	-3.661080407198158	-2.4215854587989147	-1.1924067379365468	-4.403602931128289	-5.211135071685358	-3.326607959054068	-1.2983623904863961	-0.9057281138472602	-1.398070586478125	0.6473155983183821	-2.28100464869289	1.2550937554376678	-2.28100464869289	-0.08318541394364128	2.2670223593520413	0.7610327165011642	-2.970995638782048	-2.970995638782048	-1.1431140596130627	-0.5861724644882423	-1.978089287189724	-2.092602159396779	-2.6508062517399034	-2.2669430608877628	-2.2669430608877628	-0.8837967819983809	-1.158831337850109	-1.8392536583956947	-2.6854676983605685	-3.2906128418969316	-0.9051417218257825	-4.427350143473305	-4.200548626134675	-2.466411497464187	-1.1024539080398787	-1.5443045861399136	-2.829545583759364	-2.386096384658941	-0.23886913680001606	0.4458764332932406	0.0777349626832384	6.220255463465308	0.17105427393926426	0.2251310900172968	-2.964286427848561	-2.5576796896081286	-0.2602016993647408	-0.7613312785209371	-2.1868878238590317	1.6584867051627545	-1.725292178298173	-3.8814528139624387	0.05951692138770696	-2.0502955291109606	-1.4325850377960416	-0.8354867233767175	-0.8246871569293603	-0.35915088384044974	0.17551025700483688	-2.868984552100126	-2.938206782042304	-1.6819488765467254	-3.3013591351247635	0.6281065723510917	0.1353756206790581	-3.4899820812937934	-3.718785217278703	-2.4446845313432335	-1.0774951011675715	-2.7291220371323237	-3.50028212347529	-3.1584696838558566	-3.013041836518858	-2.134779534482007	-2.791759764022416	-3.132282576525116	0.03911154139108607	-1.798870577214731	5.817271859847261	5.93354409234609	-3.5293698143118504	0.8479586172861083	-2.0044920150423047	-0.8733409096450192	-3.7090907609349757	-3.4225390437431673	-1.335096216821409	-1.9072475918083882	-3.210591440401087	-3.365570136874544	-2.437111702895005	-1.3132767417914057	-3.1073943342961106	-1.8984872686619452	-1.584539681610323	-0.0008239470879854735	0.4813378535720172	1.2822421038914023	-4.280169782184464	-1.6343789545973717	-3.0896817817733684	-3.095047336592505	-5.931841065151562	-0.9188521984670183	0.39730104911109754	0.13955383253272566	1.1329815795866982	-3.6374945257870728	-0.554104708961516	-2.1012844222309184	-2.1725094895273616	-3.464680933053374	2.730172038937077	-0.475238949264524	-0.475238949264524	-3.6276029415732456	-1.812725149897981	-3.1791952318235657	-3.3208994098933173	-3.670769563326107	-1.669336624164805	-2.2212648318366437	1.047251125526983	1.047251125526983	-4.732484484550757	-1.960673473988082	-2.859619395944371	-2.314471011851212	-3.7878792103770484	-5.9488126419731735	-1.013391787900004	-0.7302658504025314	-0.11083498518705472	-0.2985470597352479	-1.440063829002967	-1.9483615266701326	-1.7355170638136297	-2.169408852405158	-1.4169280483230644	-1.6736884721474536	5.850640618542605	6.230364494184311	3.0773292093935347	3.5033087480182172	-4.541231341174576	-2.180947187088449	-2.589334754196966	-0.533434016331762	-1.1064037500974773	-2.1175651076065467	-2.532049391425425	-2.1693480912553333	-1.2952004384137181	-1.5837492604931411	-1.2093951608115268	-1.7497218114923503	-3.878880984210088	-1.6355091461453142	4.303394912931878	1.2869371630491666	2.073644642528595	-4.3467669014924	-0.3689625362487841	-3.26509350660972	-3.26509350660972	-3.26509350660972	-1.5801820363051517	-4.6154305347323845	-1.683911183129454	-0.001060786996009279	-1.136503019846772	-2.4162137399281605	0.4632686967898819	-0.10200938234859673	-4.346711471299605	-1.4284429264230913	-1.6754220798087398	-0.8666737805692848	-0.6523323369616093	-0.305987174683789	-2.2525173131039065	-2.2525173131039065	-4.704048199057172	-4.822621179915945	-1.8382646000102292	-4.05178379661711	-1.1317232479070003	-0.7931627651043682	-1.0092008420492091	0.9378236048449772	-0.7247204893104827	-2.1895280985501078	-2.156357365765935	-2.682356603847083	-3.834772549216324	-2.635712084809391	-2.2053756764377406	1.5512996812858062	-1.3098235392746658	-1.9223803285384862	-6.266527008945279	-3.3726919425038155	-1.2412754404432023	-0.11806704500358316	-6.0455775812400745	-2.254405672632606	-2.3067345287812473	-3.747758778512083	-1.4137002542638932	-2.1762842633600714	0.9773434588936571	-1.5393400158233654	-2.8173647706521785	-2.9208670677747186	-1.3677981044035268	-1.6289973498927328	-4.40425823112298	-4.40425823112298	-2.777901421966132	-1.6988165442751486	1.3323373829375103	0.10847272348579019	-1.60188447188388	-1.1950262594347825	-5.5563081144534365	-0.08424504145209201	-2.008779802539124	-1.3764027808898711	-1.5650456819197007	-0.9524869219138097	-1.2663290436793933	-1.557093829608432	-2.667169790592442	-2.3630197437309417	0.24706807692499866	-3.096431768735379	-4.4805490878912675	-0.8146948097309602	-2.605808121161053	-2.8029041488675794	0.199898551756662	-1.782870150501345	-1.606749208686032	-2.3367025541446114	-3.7118040699732493	-2.007051257309521	-0.6805954967256105	-0.6330378800546386	-0.43424593478606055	-2.196472944289447	-2.0737301926075884	-1.0671095153415617	-3.0654829422356493	-1.0463260724467542	-3.228362254269313	-3.5816631675440602	-2.0035378876671572	-3.9258909688903976	-3.561626873550857	-3.9258909688903976	-3.090646841567807	4.51803477482481	-4.035302457210377	-2.840054443896045	-2.967740713198031	-2.868535267756162	-2.840054443896045	-2.9605534160378193	-3.1863088420759214	-1.5527826528498982	-4.843323518820218	-2.3526249724492985	-2.3526249724492985	-2.527842433203102	-2.7877950866711245	-1.8782159059811638	-1.5838283543740406	-3.8365481744963645	-3.471590546472986	-1.688338836609373	-2.6861556274839202	-1.1769123417531042	-1.882683073302089	-1.5764898859220748	-1.5764898859220748	-1.213648709439162	-1.957685716698431	-0.3547756020558014	-2.6591022685109347	-2.4596642850143184	-2.4596642850143184	-1.5190268250232295	-2.2547130616310986	-0.781651423961422	-2.64704135607051	-3.044312464540354	-2.603170909043001	-3.044312464540354	-2.7687912927955294	-2.7757379803449647	-2.8354034459355266	-1.2680850679324747	-1.7588849139969924	-2.987965449539505	-0.04406140000501642	-2.6377309657341326	-1.8526474861913709	-1.8526474861913709	-2.1997433047629524
DOID:0050439	-0.9546216605790854	-0.8348996610054678	-0.8541138344736783	0.027671898482225402	-0.48571565638902714	0.8390490055511366	0.07163918895432766	0.8366379102143594	-0.5074204784824451	-1.5673356489491914	-0.3120585458542681	-0.16518241931894032	0.7908829993620872	-0.5021250105784446	-0.7769102025151573	-1.319269193850458	-0.7915075094807006	-0.51099883406264	-0.7394929722846499	-0.1863664297096029	-0.17540410898030034	-0.6869062420865445	-1.8088357694697144	-1.2817276048419304	-0.7009841095427797	-0.7974697723390821	-0.9361814340534507	-0.30255218160029784	-0.0853689907940537	-1.2152864406933144	-0.6543743203670609	-1.047523523838574	-0.32914603354874233	-0.9451895552700389	-1.1418430704810218	0.3409831757331207	-0.8776273978008811	-1.0403586841098678	-1.021888062365577	-0.9975777804173739	-0.566709331274315	-0.5731777433312883	-0.6772665837757755	0.14038767727751145	-0.07121870970618345	1.3688385782888732	-0.3930751808946605	-0.21242463508356893	0.9901095290376986	-0.4188229549842646	-0.531363184128039	-0.19374004608911688	-0.07837604954756022	0.0023733440694016198	-0.28404037641571966	-0.12656648860942948	0.42123427179249046	-0.2620459374456414	-0.3493667366277432	-0.28690660308562566	0.35259323141669774	-0.18297978662625125	-0.1141847485417217	0.2558178953219163	-0.3229355873238519	0.2738572425855164	0.7623454952817935	0.7922902499832113	-0.3635939678054146	0.7553085632313328	-0.23215866412637107	0.5133515193331832	0.1574962783510748	0.278637575147851	0.7247988268390978	0.6044278183372046	-0.6394797434501571	-0.25712129457191046	-0.40006803657217027	-0.874924102305718	0.4192208593267269	0.7966061830797004	-0.5076814284136658	0.017008663936557884	0.16083080511943834	0.02107901255256543	-0.10998121218293241	-0.30206884774766474	-0.15657922468589788	-0.2727117308861318	-0.7974687776358077	-0.14073750083799474	-0.0418605170675203	-0.48611695327447013	0.2253485567140296	-0.79166788594652	0.3425046425763575	-1.037719227766161	-0.07338148337627656	-0.3046109650955032	-0.21904660609409	0.02930041281180819	-0.6402175385529523	-0.2123063392732389	-0.7890957464555097	-0.5867762400411312	-1.1840857303579184	-0.7170318742142674	-0.7959134248898996	-0.30257776085532495	-0.850471543474515	-0.05499005488243135	-0.3286571160672696	0.29861420729459975	-1.765913555313396	-0.3728959286219754	-1.203892185746124	-0.23189763756943468	-0.37057224345240053	-0.3360693081574823	0.8358238142832928	-0.00013553197564114476	-0.778209974801059	-0.7156544228997662	-0.2879211924843738	0.15343817537996682	-0.42601518540034616	-0.3947863980902174	0.32576109410420506	-0.46271160665737643	0.16020234194958885	-0.10335871572171466	-0.5073276350844734	-0.5341639437501298	0.09149322758354096	-1.5722815908160663	-1.7689673022859138	-0.4240442740232716	-0.39911332467060173	-0.39946393642938455	-0.6045579874993245	-0.634071291343623	-1.6139837079840689	-0.09467264706886001	-0.46030230106079323	-0.4438639081076845	-0.4199450723714321	-0.30153164049986275	-0.11639622496623127	-0.4438639081076845	0.024901889304828215	-0.469786869824049	0.1801420412573493	-0.9088551301077118	-0.005309297363125432	0.21076893779265302	-0.2491081751549168	-0.6776952251641658	-0.2288488940326824	-0.8204988491675523	-0.9410078499335667	-0.4684499226688973	-0.1294101862933916	-0.29170318031720593	-0.4597507534661749	0.0030176907413898206	-0.16233657501578094	-0.3404933827687703	-0.3085577403495824	-0.3677765712296288	0.5583582623848238	-0.18417367211780922	-0.3785431715249805	-0.41227354883404993	-0.5922743546196241	-0.11827658264031511	0.33591233951624283	0.12737549998099468	0.3231595739685722	0.4754300744092656	-0.952886165758975	-0.3714581324113592	-0.3951238295772838	-0.9357706383946944	-0.46654549001239126	-0.3559439832759366	-0.2690012634892756	-0.4629534624018801	0.15228079791286128	-0.49540335356530096	-1.0223825364924182	0.4436491110725921	-0.4510587360525398	-0.41244081906728836	-0.2337530617086662	0.6910334422133039	-0.8573014926166702	-0.6246617068254956	-0.0439623761454018	-0.5648987734071813	-0.544071484277323	-1.1097723075880932	-1.0729957471816485	0.2485027027830645	0.9622675551827358	-0.4263376470038274	-0.6200394367822185	-1.2163165744322049	-0.24511432650445053	-0.5317409604967847	-2.028320439423853	-0.6602024518315104	-0.3360868615121861	0.7989916155940789	-0.2494848257781122	0.617688612122343	-1.3656559481122192	-0.8502997026781434	-1.318612502132141	-0.5619890508201669	-0.5847243741538886	-0.6778735813284079	-1.1089958726270395	-1.359103776141662	-1.4135376966298172	-1.616951577520447	-0.5368987801354271	-0.020746612231408994	-0.6843937384492845	-0.17763194003609628	0.05323910354722734	-0.1325839951194519	0.3711931104541049	0.8871750808127532	0.39522083606800235	0.7756803918821711	-0.1858044093876045	-0.1858044093876045	-0.6533836487998511	0.7550271940947184	0.11951931245253744	0.4287169188183582	0.5863574512951883	0.5863574512951883	0.5863574512951883	0.4248862148967105	-0.5352782545762924	-0.09322861113930285	-0.09056340733558177	-0.40522909609889995	-0.03909124853665633	-0.7731039606480189	-0.4848432602202728	0.4594000946168496	-0.17315004997202801	0.026068530924437745	0.026068530924437745	-0.36594508355849426	-0.09521111900633923	-0.1728073728615798	-0.1728073728615798	0.0423567373517129	0.1231642863703381	0.1231642863703381	0.4341919374928082	0.1987913891535891	-0.37781137216308514	0.08257805329856444	-0.5840428560595802	0.7869162439249012	0.9116536702550042	-0.12688394320203147	-0.14996758499389087	0.4966896940542784	-0.18147342764393679	0.4856751880079723	-1.2467236083051947	0.22540668227384952	0.2590643485119735	-0.22043282673417885	-1.0349703704496973	-0.21355344618984992	-0.7189275217170377	-0.6482027610179657	-0.741385946976708	-0.9910953294465006	-0.71880950540043	-0.7080883860861866	-0.7001239277381118	-0.6132443491499017	-0.859675561273003	0.15690615264937885	0.24805886702595056	-0.1269542547731148	-0.17053062029556967	-1.0760343028440609	-0.5282699888449879	0.17048213814505203	-0.57748150970951	-0.8305626846738289	0.6581342221826072	0.6714469478137878	0.7695537706197105	0.2960984405798547	-0.8886716555205699	0.39994401725386935	0.7520940366458424	0.27101333675929884	0.11507542092389292	0.2007074272261433	0.3849887098786723	0.6431190587530891	0.759963247849399	0.5857406516391463	-0.11523223503931024	0.6127858861334627	-0.26388257917121366	0.2559759878486066	0.9564274974095553	-0.029190897355572804	1.0066301672711273	-0.6718051523683545	-0.43402178233430927	-0.17697905535630554	-1.4536849789434734	-1.5528918952849848	-1.4619021330391968	-1.2038055953507176	-1.384631663375765	-0.6941802298284878	-1.009070437846563	-0.9580953691156222	-0.799743087614633	-0.805787925070556	-1.001928092944673	-0.7599809748518221	-0.3523970592702057	-0.4991312056302004	0.1393849526506898	0.20805194705876723	0.5279650201321334	-1.1269609098299949	-1.5706507775189067	-1.0620398280338577	-1.1084823379492608	-0.7422075634447651	-1.0103343445320518	-0.8807528018706646	-0.2796123092035452	-0.1941978266587102	-0.3398748716399434	-0.7126345676870429	-0.6115546779485306	-0.891263946259601	-0.21728146520244576	-0.5703832547515918	-0.4422687105220185	-0.38738585912117907	-0.4959528565510099	-0.3979363998072525	-0.5517925924319265	-0.7631580289696477	-0.8014686913967495	-0.853904721185714	-0.853904721185714	-0.9288977934659423	-0.9420844106544302	-0.9322914152031155	-0.5439868936729954	-1.6211645966359707	-1.495043538487763	-1.3688024296899124	-1.550681966161164	-1.8146207557878855	-1.5135862518764596	-0.8711645935370537	-1.0066092122442032	-1.245430744894111	-1.120816172773337	-1.5190539817595747	-0.8632558488316069	-0.980566124152185	-2.3880613377970663	-2.464898112576215	-0.2322934574113524	-0.5251220812113265	-1.947062693738686	-1.628994805212915	-1.6383709627409653	-1.535709439287975	-1.0474847809484755	-1.748081450470956	-1.4344296157684664	-1.5137106357794703	-0.9756664081798637	-1.1259951438738383	-0.8398558038792839	-0.24547048640338032	0.09274464662467093	-0.4253457378716092	-0.26954254359829155	0.04973538671803028	-0.8888952422289668	-0.5110981101029568	-0.4525042724915311	-0.5684690898814967	-0.8720554091263538	-0.0856764709898881	-0.5551048025438169	-0.3346409477871832	-0.4777700048356745	-0.018875922705820624	0.7750370149902293	0.2974050577459171	-1.041349193688428	0.3667386254850743	-0.9032986614861767	-0.19451039168824205	-0.7119886513176881	-0.7119886513176881	-0.3727777047937642	-0.23513122317961058	-0.7656697112764898	-0.9413588769815762	-0.30517233317875997	-1.2098038925873142	0.0288565270522234	0.34805076144841507	-0.6945824307851501	-0.20121782627360613	-0.29296238450372125	-0.0699664520856843	0.7474192198264759	-0.04288963439414814	-1.2634434946763202	-1.6189220382416418	0.9763176376455319	0.06748785272872927	0.3244690813580175	-0.269922475592808	-0.5221229805306868	0.08061227346604782	0.29881563168572717	-1.3366017224819504	-0.9712730644484527	0.4043451102016971	0.33705551956198415	0.10710452353661234	0.2052047109117344	-0.5700329297084877	-0.4696949773922106	-0.3365025724253211	0.2517818444698679	0.188491221607282	0.05398297772704256	0.9421330235456868	0.23572163729877754	-0.14888945085020117	0.4002975226985231	-1.6621912402059345	-2.0158128861125237	-0.590969543608503	-0.11661720879483851	0.10444736348818906	-0.0011207914684498203	0.05291841989438932	-0.31378240091154563	-0.5397113020784402	0.4919227863555117	0.06850941100817888	-0.42820685418074245	0.4400729884386877	0.3795729000797341	-0.1514710835040922	-0.18043439040958034	0.09750637226617646	-0.8590755842684734	-0.606092415287904	-1.03698665103006	-1.8290402124187977	-1.5554666343819203	-0.6130110623908637	-0.942266042765072	-0.6145407405511285	-0.4499954444400175	0.639195834688075	0.4032497968530499	0.0619880733142063	0.31307699263808164	-0.6652276178159645	-0.6198894503333479	-0.44441790936297804	-0.14780158489655346	-0.5180172556857123	-0.5524944134257492	-0.20194255828703922	-0.7960620074836792	-0.8470709903531811	-0.24965828722288277	-0.6654075016120646	-0.3553877661174706	-0.5224235570106927	-0.2629180926790004	0.08948805520723117	0.16071967846579915	0.05753905888103752	0.08615251404241918	0.6771746991707284	0.2736125364505272	0.24437558751524183	0.3936066084379125	-0.04934148667144646	-0.5884120498552521	-0.46626940076797874	-0.6084993035595946	0.3784767203787714	-0.5793628069458485	-0.2585497145659449	0.30442551313177435	0.4538254003607293	0.6958870780914747	0.736322448650238	0.01231720921978593	-0.4376416792136684	-0.3499679872317642	0.12433658657970718	0.5617134584679943	-0.14702662491766952	-0.2944997621301654	0.33957724173024084	0.042490762353432354	-0.20127403108138875	0.17005701236674667	-0.3191535589942984	0.23126397731619552	0.1514741737425939	-0.4849629306003224	0.19444160528733687	-0.48550284024390916	-0.1250226960865389	-0.2246641037811944	0.08576202968728501	0.7508669613830914	1.2089773311395082	0.46766717847286343	-0.41351910434071637	0.7184156529306683	-0.6545511148831227	-0.3691191773039021	-0.5221046412054021	-0.9494581955306264	-0.47174999416554614	-0.5916586154633352	-0.9513385231365706	-1.0522610451914292	-0.8549849936775653	-0.40038956996806474	-0.0374417839612117	-1.024360523910097	-0.05355165980089404	-0.36802973103763176	-0.40731327142670803	-0.5861348227233776	-0.20909871727057708	-1.1495463970451276	0.33257330391414897	0.48138199264897275	0.4397047735231312	1.0621105668742286	0.4314752257086053	-0.009873078183196767	0.151314758024024	-0.3764680639240428	-0.25161680930963193	-0.39864996943862613	0.7754370982723181	0.5238685393195498	0.9024254735084211	0.009996246719168789	-1.076883277992995	-0.9513966046951353	0.2551870416172585	-0.38928630036063155	-0.5042849394749814	-0.18446095980388166	-0.19300143346376147	-0.2789761356039729	-0.21579712865612288	-0.37178243709649106	-0.5691135664777022	-0.8789745359536395	-0.13318376078282868	-0.3718820063673733	-0.19277075886569045	-0.6451082404036799	-0.4037673255680306	-0.3016074719625033	-1.0936651765368115	-0.4446748547184847	-0.4970967108795377	-0.7398749269153788	-0.6370921085225892	-0.7186148813873157	-0.5547231162002384	-0.7721813102991355	0.4414021484210935	0.5802098324439832	0.6372214307896618	-0.09558700871034632	-0.534182290139566	-1.223897121650724	0.8713255437634276	0.7548512396335417	0.00848431640547922	-0.3060806103332556	-1.2785148382713807	-0.28627708460348295	-0.2736749780332134	-1.4120110702153135	-1.2278294074817546	-1.13230990194232	-0.5755887003144509	-0.8853274240196362	-0.9397622008457258	0.5248116952774926	0.7427508383621916	0.4752568531273539	0.3735410177210295	-0.5299468765396154	-0.002155462921681471	0.11898277696742576	0.09534580918447677	-0.53271649582079	0.5761004048537873	0.5704008834757361	0.7556766287418685	-0.476389334954578	1.440907001319873	0.4518878206251876	0.0916366869440718	-0.4726854503814289	0.36937769676539906	0.12151294712277833	0.12313115985610404	0.09787197594836695	-0.826667332868591	-0.49468640726215296	-0.1472729635589246	-0.1521847267023165	0.8226573966468962	1.4057857615146605	-1.555814514965042	-1.5332495999413633	-0.18797372153743683	-0.6572412920106763	0.18039460702765373	0.02619444428339834	0.11165122245437921	0.02619444428339834	-0.7290466729593077	-0.20984495326036007	0.029540959418273997	-0.6137423787103435	0.17299485881591195	-0.3862649542455007	-0.5571445048689265	-0.5883571712100183	-0.5264524736830988	0.5187545937788285	1.6264141851913902	0.9926990338929272	-0.6962100038423874	-0.17111988327099872	-0.08984026976248644	-0.18556727858113595	-1.2925164438596048	1.095245582162555	1.259349881616873	0.4099438954928138	0.49662141503428137	-0.5324020007790226	-0.6082893144115603	-0.47319322017502524	-0.8323562413023874	0.09794547146724285	-0.675481746842757	-0.31050571128687326	-0.9941535465950183	-1.1049380332289815	-0.12032033604731666	-0.20093886614468195	-0.15431733581547627	-0.1357738818381654	-0.09386801012934523	-0.1438629914152557	0.02770347390764543	0.01572512885782987	0.1158817565166669	-0.6327469255167245	0.33570546849219274	0.2529966340068537	-1.4834701626684208	-1.5707129682893446	0.4522500969690323	-0.4375019910107798	-0.22071652033959424	-0.5603164805898044	-0.48127567380155994	-0.4792140142385816	0.15591778822383687	-0.46536127490091034	-0.5905884492573519	-0.4544796439210688	0.6579015444901244	-1.5294156697504566	-0.2533460003675412	-1.4794021767465346	-1.1300245114114456	-1.2941230394826373	-1.2205245834299936	-0.873797041597171	-0.8099982483440396	0.013822515082998477	-0.21340082413611355	0.40868874937331195	-0.9928239173470547	-0.8219679588229208	-1.091040899376065	-0.23692920626264047	-0.0026818433868859696	0.3842040385039828	0.21487650865421645	-1.8053407288442427	-1.1927312427896104	0.06259688163846089	0.9832033235945798	0.6810648236504361	0.0744377371847872	0.4179271876193422	-0.9674975404571189	-0.9674975404571189	1.8010007248277045	-0.6871079149229129	-0.5724184687070605	-0.3766699060771866	0.26493236039138857	0.8747024917575381	-0.5492212231918211	-0.33526940102613184	-0.32451303742370957	-0.6306581338230028	-0.30798344113951737	-0.29784039387543165	-0.13101896879750577	-0.3756947435923294	0.4052295774644114	0.17039948715440792	0.11779125138201817	-0.2708726855385424	0.2638557929322015	-0.8799868045546663	-0.8585694891954069	-0.3090836408635056	0.09410427858136264	0.2171629927520833	-0.38102280792362697	-0.0974037221860509	-0.11804652864399909	-0.2867251767781279	0.04021452061446395	-0.1658602710878772	-0.3935930735349193	-1.0111486434409571	-0.7079683135266497	-0.5230219733044035	-1.4742033913794295	-0.5065619719434323	0.10863684667611638	-0.3712950646181606	-0.14824009790681264	-0.5714861450908016	0.6150810224173517	0.07408259585121381	0.44859475356544437	-0.4753264629194976	-0.23388780833599213	-0.33648907153671176	-0.47903710157204776	0.2752406431000482	-0.775050336813415	-1.1565123704335931	-0.20101618161653537	0.6038361237955823	-1.560471451434417	0.16196330563513606	-0.09418790944027887	-0.6876269664328335	-0.3751100304191977	-0.6054125337921742	-0.3951196681862156	-0.4404231188952247	0.35888023004202824	-0.043787148002012964	0.3544913617820315	-0.45876110162608535	-0.5744084942894818	-0.663602158976236	-1.4402144656013691	-0.23798625559391617	-0.6205546662320744	-1.1975744028850979	0.2842138880601128	-0.12507281891842775	-0.7002404494420649	0.3718691444020655	-0.33257862831211266	-1.2256010277352276	0.0943322252354009	-1.633272045216151	-0.5454019026138939	-1.047915314195851	1.7541147547891114	-0.42366756667443417	-0.34035810263443494	-0.17526622113377274	-0.004419380172094513	-0.733205422185787	-0.7407431241483773	-0.12735799346683402	-0.5149286264916365	-0.9586371918355666	0.504167742049394	-0.2855566754748384	0.12535676628526335	0.12535676628526335	-0.8329943021737702	0.1695314643023375	0.1695314643023375	-0.16477292459324222	-0.2755680554233577	-0.3018915274078654	-0.30471072582923275	0.0751669277257005	0.34627173667387634	-0.24989594850833974	0.20469233829422634	-0.2825600583027945	-0.36220845991751244	-0.36220845991751244	-0.5109489829868202	-0.41808608958758053	-0.119116579799327	-0.40893307278026514	-0.319761547373441	0.39446156286717743	-1.0422563187755214	-1.0422563187755214	-1.464071702910826	0.02089002798843872	0.9214142116561063	0.2503548211249736	0.11051834866733258	1.259325751679558	-0.29925278483695417	-0.6473400008757567	0.3623956168765294	0.374824772018763	-0.2563115226934718	0.139423981091423	0.8943748173098811	0.8313773186212279	-1.0936571817704683	0.027169998311322587	-0.3485186824162106	-0.22500463448005859	-0.09793592901086039	-1.0153521115755029	-0.5623265524655419	1.2791784195844582	-1.2761290736360997	-0.39044761839105474	0.23364990661322232	-1.4709276795863824	-0.7272556283411976	-1.318209924559062	-1.262434072540336	-1.518543810514739	-1.1810683695356519	-0.8018653222681934	-0.17270433557785153	-0.2471375184189742	-0.4113929231297253	-0.12208184200840964	0.22320254794045352	-1.2285000036118667	0.7349959359947479	-1.143815050464159	-1.8135967948779987	-0.4050848315332218	-1.7843445692772084	-2.2587275421451243	-1.708175775228189	-0.9529194113253595	-0.8613642609654225	-0.9529194113253595	-1.256377617356027	-1.807794468187993	-1.7427377824229044	-0.04806839018745634	-0.42730450235488404	-0.1132252235192729	-0.07615571095625231	0.22517578505204716	-0.6296680842581919	0.14203773649363738	-0.6099745134478175	-0.3460988451421925	-0.8666786068760256	-0.8167064063774021	-0.7309393823999737	-0.8468953260197164	-0.5205935787219443	-1.3390438573242514	-1.2381503272960603	-1.317751443590895	0.5530535885285555	0.1854723468106216	0.4375864039217652	0.1854723468106216	0.1854723468106216	-0.12894565946041303	-0.0317793453254487	0.15752453252892093	-0.13786682780303203	-0.34648655639670006	0.1327173722869331	0.09964259251113529	0.27309074257265853	-0.11524003443959918	-0.37758541195622886	-0.1804285270124661	-1.3863389892795126	-1.4530156373281573	-1.2821777041817872	-1.323830344616382	0.5888549264931079	1.5640453547286566	0.13173645792255936	-0.4821829600876043	0.20178557837117114	0.2599623073648458	-1.6507792974730076	-0.9657815456621976	-0.5012985142928417	-0.9477455274281917	-0.3279571570505929	-0.3191160651786348	-1.0758953809051177	-0.8817648853617994	-1.1777793757547852	-0.9384222459062613	-1.6131745564610556	0.2155533040031265	-0.14996816566837975	-0.11062135472923254	-0.1536891627050811	1.3186276407438724	0.4597355346368127	0.9841688276729951	0.8648645015577554	0.906774984853937	1.0672956545122847	0.906774984853937	0.923180208547073	-1.1267950685470944	-0.878706556780337	-1.6837647301465832	-1.096550072748198	1.1240814842338487	1.390443965264681	-0.7213825583975961	-0.5279687385780908	-0.18120720710958654	-0.2557560399107017	-0.39345238817607564	2.3059774588383393	-0.6692949667597491	0.20670148556535528	0.45197201339560233	1.3269857523792294	1.0233955995882789	-0.0572428111101014	-0.11610172415283068	1.2998930486144078	0.9095127352042948	-0.10743915578697263	-1.2016766096666927	0.6092481733849334	-0.6153631163223151	-0.9978790916881108	-0.49125905583269475	-0.6337994575698053	-0.7918544388028271	-1.6156737563444574	-0.7518025512645328	-0.8588365930028855	-0.8075187697594551	0.05101425312490036	0.22681711623102704	-0.2999370430682274	-0.4826868242035092	-0.6974521774482834	1.4171154756045903	0.9597146474346885	0.24323964857013936	0.04764732671927313	-0.4609872410117123	-0.8628129385344763	0.7586194920950164	0.02312006499036114	-0.19282496891328546	-0.19282496891328546	-0.804781382550204	-0.8076284014670835	-0.7297682031057702	-0.9009078371931163	-0.2763490449366775	-0.2365905526243692	-0.9489220651713902	-0.2365905526243692	-0.17097980322160813	-0.12506611155213104	-1.046053741031257	-1.1218274447215195	-0.5973360416749012	-1.0611738839729832	-1.6907670370339616	-0.4108562236227656	-0.7393476378953782	-0.2747085472103072	-0.4300785335795067	0.7460497428127484	-0.798586309156445	-0.9734794920757606	0.4357505859971656	0.5790357717683815	-0.48051796023330784	-0.5840362114335886	-0.5840362114335886	0.6866435454493663	-1.2600887828036391	-0.30173787697292115	0.07444292332104648	-0.945273222905614	0.25697433008928255	-0.5331181599453032	0.6577828632245654	-0.0591802208391028	1.4624862281987503	1.0207392038645469	0.19575590030779136	-0.6847060315126007	-0.8801032513345854	-0.6601102516024927	-0.9092072954391854	-0.7581153453375895	-0.4987622330278741	0.2867516859872793	0.7739575217602501	1.5127933005170378	-1.6106401431724424	-1.6702254462312172	-1.6106401431724424	1.3752337361763567	1.870941257948338	0.7408971190684143	0.7287345813519279	0.8133522848522948	-0.3127843409269017	-0.13635971136045236	-0.8763881133732976	-0.6322741167693553	-1.3725974215094159	-0.8403105092646621	-0.2218612019712909	-0.7873599902788271	-0.9846550538071998	-0.4798661557260332	-0.5022231932759244	-0.8950348429414866	-0.8148668667746077	0.8251181126665031	-0.177190915415986	-0.074606415191308	0.18987812060532894	0.28485516254480875	-1.1370473906418035	-0.6911136045083857	-0.1799310203740749	-0.44115886498021006	0.1743975694743821	0.24032762872931604	-1.2213406277200702	-1.0786109749871073	-1.2051332250533222	-1.6961592763328752	-0.2797272296838197	-0.05453987243953586	0.7329220387598355	0.5042041294115986	-1.4781161554045168	-0.9097495959427041	-0.8793568663195358	-0.44088111646057576	-1.5753213273702458	-1.0413327637330043	-0.5447274843508667	-0.5821893790878279	-0.5379506311521621	-0.35297876102148534	-2.4313085757609336	-1.6175199987849433	-0.7603147385047851	-0.9293691758528768	0.16030916635063513	-1.3420715248181116	-0.6090535337431546	-0.9719671320531712	-0.8263230996669441	-0.8774279180582124	-0.9959233547585312	-0.9722910913734417	-0.9329253687197832	-0.032201455916623864	-1.0091564604554266	-0.6173114033551109	-1.3231981411406692	-0.39029111223046054	0.37194252603667644	-0.9682313075679363	-0.47346077554254706	-0.29983338324472114	-0.6068722492934926	-0.88265293759628	0.044491993387031525	-0.9102390401936465	-1.2989281160099717	1.009381450078539	-0.9566197820695193	-0.5790088761900173	-0.9275705832800107	-0.4692456697612217	-0.5562557188848936	-0.5926117765394847	-1.3714191465587888	-0.5967689063372785	0.08454152594907102	-0.7628122850467787	-1.0292845448688213	-1.1894039447415703	-0.9617332619562662	-0.7697364442987504	-0.6990522464837229	-0.5342069922644039	-1.8517320100492378	-1.3708921706552577	-0.32428504043030354	-0.7235242039807204	0.19184942230100063	-0.006334245532867335	0.3952300267420804	-0.4804968043733051	-0.5044146671993573	-0.8777854719847306	1.9551015357404464	-0.3558737062038927	0.6660890846147668	2.1027038435035643	1.1151571571897956	1.7977750568774238	0.005014867120651261	0.2592052997367181	-0.48241194940953663	-0.45035937222021144	2.511927737496614	-0.7436761344824547	-0.3960868473652033	-1.6719486576714775	-1.1993591395986576	-1.2527156211546275	-1.5296334291156408	-1.1554792863541388	0.14564940605979687	-1.7382636462303602	-1.8290420483622998	1.726431900042908	0.6118983210695805	0.5089739329295019	-0.15540570730281247	-0.17339736236055203	-0.15540570730281247	-0.458802586032266	-0.2668681452907885	-0.5000211119653586	-0.458802586032266	-0.43694643833817376	-0.19142782840117106	-0.19142782840117106	-0.783390973287913	-0.5724440743878566	-0.15534964131602827	-1.643161661276946	-0.5851957183476246	-0.3306876697488802	-1.3593578934193593	-0.8438034569715621	-0.801839662969192	-1.650851512728896	-1.7171059895923686	-0.36304161071787466	-0.9892947806559094	-0.8141418091694189	0.15943017964753425	-1.4026879617371757	-1.8211230687325055	-1.3101036244953213	-0.10959907849714187	-0.37719269937209554	-0.16193108365885395	-0.0251410424233129	-0.25738583422173134	0.02317688202779157	-0.3025167832738039	-1.5430445373602049	-0.4220139438619391	-0.41298277652350296	0.24026980630749298	-0.6249844896290847	-1.0714634342066924	-1.2546009605983783	-0.6844714973846967	-0.454781629809229	-0.6428674969098529	-0.3631404141768947	-1.0888855021993946	0.9525943889536403	-0.8767904072331161	-0.5818966279325061	-0.5594818251059734	-1.0060805379618727	-1.1359574121943756	-0.5947993720412706	-0.09478181237714757	-2.03900370003433	-0.6371896252207394	-1.1880531410098942	-0.7729466883730762	0.6594395137801304	0.21549801131617194	0.18919767120874645	-0.4979894775891177	-0.6793779435399592	0.4234056998423794	-0.06680287142852304	0.28633796302444947	0.17688113441174205	-0.3993043928089347	-0.20794877640273818	-0.45862056373665677	-0.379892383157543	-0.8263214784534724	-0.2608570830128278	-0.2608570830128278	-0.23253810285661616	-0.39899258926798575	0.10039843411458768	-0.4310947755622475	0.26879813407650904	-0.4865091782807996	0.5054153301192306	0.11288606863061482	0.11288606863061482	-0.5754045801184464	-0.6807379944696469	-0.33301882675121064	-0.4128597158666405	-0.3856371754168592	-0.5159630889577598	-0.6289057720834672	-0.9539158620434421	-1.1050969572633405	-0.49051089705879275	-1.0660798240427238	-1.1980063326699621	-0.8461601469870903	-1.5635713134563625	-1.4436839399624737	-1.0360474521653458	-1.5328309780540403	-1.4600485400230228	-1.5273095440530442	-1.342983593483299	-1.515535098611987	-1.325326205170117	-0.9437078688188435	-1.4096961016898615	-1.5849121023082213	-1.6473063821889125	-0.1200686882166388	-0.32820897339033434	-0.3598135135281068	-0.7379714626686363	-0.7415693797745029	-1.3347289048637088	-1.698603340995898	-1.02478299976287	-0.8631034929895395	-1.2369544628662255	-0.977289009264169	-1.000569585588309	-0.06932752185053966	0.3336725438473416	-0.5583698476608931	-0.6582132407491406	-0.9141239456208724	-1.246838265541856	-1.217720975358414	-1.3717058836492444	-1.2988259586917814	-1.6641346957808816	-1.1531392475499855	-1.7652231778173755	-1.68276941769904	-1.6743391811871708	-1.8810796699651389	-1.8464245230194245	-1.5260101759691989	-0.522105674826563	-1.6512533598227395	-2.132448153235431	-1.8444199374700743	-1.416809668099776	-1.389106681666429	-1.8405852346788485	-0.8896460010985416	-0.8856951736927828	-1.1640329496928483	-0.03243116774153109	-1.3170594400160984	-2.011559848370014	-1.1842036322719622	-0.09003823738093435	-0.3413962336487623	-0.3682972077214909	-1.1934297347331007	-1.4554121069426833	-1.3871314659143616	-0.0627426822330578	-2.3988115405349624	-1.6866016945583602	-0.9813298867905806	-0.7074068403490685	-1.2265487410143867	0.3001113602088394	-0.6114578343829439	-0.725199973951461	-0.6203482129004254	-0.725199973951461	-0.9548029483127703	-1.2703711206144683	-1.2529259631699359	-1.2400524833025148	-0.31934950698107684	-1.1145529978173185	-1.7250160135342956	-0.7241173085084688	-0.3225103846424305	-1.0623778344367225	-0.605133791461869	0.3236943838799893	-0.7327150426648937	-0.1431713635846208	-0.6695839001343427	-0.560163523162159	-0.691566332933346	-0.7496840131743049	0.09216459810648696	-0.920568245468264	-0.8165456333001109	-0.5043176306420373	-0.8347936205123836	1.1979854557540932	-0.07727100250404426	0.18610863526488344	-0.5202604444417713	-0.28635378462019107	0.8901359616208171	-1.0342758115103545	-1.206028492906975	-1.5049512548191346	-1.1355055072005122	-0.616507067325756	-1.109888267236904	-0.012834420485928921	-1.0071509467485804	-1.431939762025221	-1.5449311508643007	-0.38829518991096895	-0.2378015037545773	-0.8954435305013659	-0.7792977123647451	-0.2378015037545773	-0.4436762916777348	-1.1354738334832957	-0.2602417488115105	-0.6852832109560283	0.4213253963401168	1.1231207966911654	2.0367290268498968	1.2243037362481126	2.0570485555955123	3.031673111753684	-0.3262822080480519	-0.3376839349263052	-0.8578671580875812	-0.8201607457549481	-0.20324639995139485	-0.5871824921858788	-0.4828969608172622	-0.9072670159480837	-0.5677131215763024	-1.1503192720798687	-0.9849408812278178	0.6406586550654471	-0.6083420048753803	-1.0266181445824516	-1.0875782985653057	-1.220978960979755	-1.220978960979755	-2.131703555259937	-1.8948420449572767	-0.715375943885733	-0.9278582021858266	-0.780588607941211	-0.7546730242161357	-0.6175936419781491	-0.38740412222335574	-0.8966377452772029	-1.7687313410854766	-1.019042103882384	-1.109607135669994	-1.268126386887056	-0.154653393960462	-0.6345162937894046	-0.6226181380392077	-0.7143915408871863	-0.6345162937894046	-0.7143915408871863	-1.071630105581302	-1.1036667064985386	-1.1892201822195516	-1.4229776023796021	-0.5579529981776457	-0.5579529981776457	-0.687747744157909	-0.5317329320184007	-0.09323435520363808	-0.6264068438531044	-0.07529990543170476	-0.36259907401022107	-0.32477577486127635	-0.20924217711096846	-0.9001649420938143	-0.4391554582628496	-0.3749477915981754	-2.006184721019259	-2.1294864754579894	-2.006184721019259	-0.8466844856671167	0.5221084618172377	0.2203294621622741	-0.266336527090582	0.06743316791363733	-0.27983745488259704	-0.0035497142818681528	-0.09751374326446298	0.5506717904068777	-1.8230586173050372	-1.6262687444796227	-1.8738957387568531	0.07843842971470387	-0.15767090888247803	-0.8654345676386639	0.7019169752775002	-0.6627916267437975	-0.1562872876633448	-0.319263731894849	-0.28740176377292515	-0.4396114807918585	-0.5469942395825061	0.2642816334284035	-0.7091564849663726	-1.0977020771095454	-1.3290158271797088	-1.2558151063014928	-1.6846897860240069	-0.054991973289584696	-0.22123792409559323	-0.7255941478710738	-0.7255941478710738	-0.5523195644012069	-0.5523195644012069	-0.28446828478202196	-0.9253448103854449	-0.9253448103854449	-0.6721485881206408	-0.14625708408189664	-1.2702474409484616	-0.2951302125880587	-0.9801976836320074	-0.38454975542311953	-1.0006730890574957	-0.4936001279433956	2.437482028727192	2.170168106364674	-0.8633631930682368	0.013259674522537963	0.013472027723082225	-0.6502561217501331	-0.6718498559242948	-0.41500919557765914	0.6373755981845806	-1.3606547342756001	-1.1797771836858246	-1.173519214797539	-0.785398833174222	-0.8374414049362482	-0.2603666331045973	-0.4499149336440813	-0.592676225675762	0.36033182248768003	-1.190526316023994	-0.6781489801816125	-1.5318437013748942	-1.9926455937721643	0.20180558292304948	-1.2345304071452659	-1.452199696681594	-1.3357225413080882	-0.9086664065789194	-0.8452472503227922	-1.2126150260135158	-0.8452472503227922	-0.7377692642113982	0.007567277922782905	0.36777162974017324	0.031562670087872745	-0.7833546244277708	-0.3474163992640858	-0.22350863180518094	-0.4377237709545414	0.28277261501242346	0.508057263003167	0.004662714357928448	-0.684222142017904	-0.20161575424821002	0.34989901263073786	-0.2522465328376744	-0.7498389380980153	-0.4365254126649511	-0.6175624852608858	-0.6227428818112282	-0.7469733068164304	-0.5079573242295166	-0.5604770529502677	-1.2429008774655284	-1.5998623056561843	-1.677313070358044	-1.0872248123164232	-1.0872248123164232	-1.0872248123164232	-1.9699358058595426	-0.6420403911225985	-1.0856316120354799	-0.4470646654410022	-1.3843843025855973	-0.8044832495958939	-0.3875150737823932	-1.2445385470410122	-0.8514907668085941	-0.9647262204917231	-1.7087356684235455	-1.1279835304457033	-1.932695915714398	0.42771037988411503	0.002260061254275687	-1.7935341384783392	-1.8147092803124107	-0.9538576188011451	-1.0705819971688435	1.285191911151441	0.521582676185284	0.004732960407531709	0.9683503524346325	0.33045235889951236	0.38673667750462476	0.4166395031360961	-0.0161727358559965	-0.18785183171856587	-1.5743812967184045	0.4201759107841188	-0.2506593646940053	-0.04901646210901158	-0.622786844521485	-0.5326869094506176	-0.36733350195338593	-0.20550079488234882	-0.6108095021940375	-0.6689773685649826	-0.5063023733372581	0.15429163285416886	-0.1272421504471981	-0.17702540125315241	0.4109505190542138	-1.3864997978395746	-1.3251920803607606	-1.3114065409590272	-0.8514103130308827	-0.45102913231410674	-1.2239371257991998	-0.868904869867436	-1.3426232580231028	-1.5662601046905587	-0.6846558282491222	-0.8395967182018758	-0.7726919000469998	-0.6744630890820574	-0.9400673406865525	0.06844709860405582	0.06844709860405582	-0.7936623841049297	0.9609158399701393	-0.694441746165621	0.46440291502193115	0.011142688393121561	-0.35755851916766856	0.7160195580273647	-0.7339690979428534	-1.7663081924715691	-2.108156507441532	-1.791122120490757	-2.2487467962707943	-2.3781967619350772	-2.2134090954165226	-1.6990733511786418	-1.761956713123788	-0.6280340161285421	-1.1460114817926375	-1.2183806140056805	-1.266982903181957	-1.6986528297080152	-1.0667945310268954	-1.071687937109317	-0.3392763366702838	-0.7008625448337872	-0.6485523389148911	-1.2978598439905218	-1.2124326260981277	-0.9517695767814554	-0.7809815614184772	-0.6632134911755287	-0.7271187964409749	-0.8967181227074978	-0.9098949558352856	-0.9240052720214643	-0.902223729781844	-0.9876787751865692	-1.2187926039474557	-1.0442986788908395	-1.621067026348479	-0.817063227240103	-1.0644813508226512	-0.8704322272460735	0.05458576166878067	0.0007770521800489369	0.01948085267124671	0.047848851157555196	-0.9040740502470401	-0.6143333724128408	0.7766585050803965	-0.5036228367129	-1.7886561468735938	-1.6394297156681081	-1.751109965997256	-1.6152728315492708	0.8459909401843444	-0.46415342937886467	-2.7163385458419125	-2.940600217643074	-0.915115066549519	-1.2967200376565997	-0.7398883546237017	-2.1626937631579692	-0.6503828978489213	-0.9046007610235323	-0.6503828978489213	-0.7345752387109653	-0.644750867911162	0.17913067361499693	-0.7560698014927046	-1.1401160921176008	-1.1201310297319023	-0.748421540965143	-0.9747459267498401	-0.5562836940548288	-1.9187521094694113	-1.023074167943647	-0.9852351169810118	-1.9996013789004716	-1.0344418013721368	-1.1867516569134924	-0.6201254229310057	-1.5888443216730135	-0.9662748307779133	-0.7733483425304787	-0.3343778263523422	-1.0623597932912685	-1.123395505908135	-1.2954460238770278	0.17786493744212284	-0.17132250538621968	-0.3698980664284329	-1.1941854945418426	-2.234492271072275	-2.392351686626672	-0.8730663209579222	-1.6896172322361462	-1.3022933859273003	-0.8730663209579222	-0.3469013716035781	-1.2693939470679794	-0.9235311611437658	-1.0346517634222963	-1.2905377193659835	-1.2368203802149078	-0.7226633027673737	-1.290403551132542	-0.8677043327099095	-2.1278730722256216	-0.5617439159986783	-0.617779424540325	-1.7186035253655167	-1.1332701407494699	-0.7675409917235131	-0.3896274475521091	-0.20294865269031717	-0.8665763136095191	-1.0865132990952053	-1.1055856663464563	-1.1118381872775998	-1.2278917260976754	-1.0893841138196017	-1.20920394187599	-1.1812255016600761	-1.261112074616988	-1.3884624089120292	-1.8151981027590594	-0.7152827390325467	-1.3831051051496581	-1.1834438765729558	-1.4234465185897034	-0.7152827390325467	-1.7853409660671518	-1.1558376267561201	-1.4228637977119014	-1.1677395691121577	-1.1071031157307638	-1.0543899017745697	-1.9001014334400068	-1.8260495418136684	-1.6058490222779205	-0.4086011631334676	-0.5120910046114354	-0.7067104798853048	-0.7805803700084573	-2.2460185795194043	-1.4933389235147532	-1.1280961710775792	-1.5107781093822947	-1.999701637084484	-1.6640276793327464	-2.2658122316794906	-1.6329719685554964	-1.4697999235969081	-1.67699401015318	-1.7425976650616644	-1.5392289714749152	-1.7703584979312987	-1.9218867510627318	-1.7425285676297808	-1.4265105300328116	-1.405637844831083	-1.0513864173319598	-0.8126325479144921	-1.3668463598117233	-2.1373648905696943	-2.135770728731464	-2.012827311805168	-2.1642614289747404	-2.204557422895752	-2.1129208845111163	-1.2194942868824166	-1.786723790511635	-2.0970852762564745	-0.9710918145231893	-0.7388980269877296	-1.1117777725273794	-1.157450744027552	-1.2211212752234821	-2.1177443785214014	-1.1123486155637121	-1.1630172216619044	-0.10568110058718097	-0.27597119985474566	-0.6384942633670273	-0.3284935945741053	-0.49633404894283967	-2.009501126363362	-1.8617623840023405	-1.4407647795492413	-1.4815913697165846	-1.1827673686394755	-1.321754601291653	-1.013739363780294	0.1658723053641306	-0.7389494073155339	-1.1560928121358947	-1.085814135052646	-0.03425972402886511	-0.4086462448989302	-0.39320571271112065	-0.9258083440475152	-0.6376626209590892	-1.3943316722434513	-0.9866620613523627	-0.9753503772098581	-1.088407871866527	-0.8237418825323825	-0.7388424612338435	-1.632833124883229	-0.7248344049581446	-1.0244138245421277	-0.7997733042423573	-1.465355887825139	-0.47650763317339295	0.2287324055982042	-1.148243924160566	-0.5206907848299014	-0.7487691653842943	0.9396484208155388	-0.10831949796069873	-0.2500120597599264	-1.5672263493177987	-1.1249790804657065	1.197461878233229	0.05660688861359005	-0.10476031993807176	-0.8012106615202225	-0.9528543766926207	-0.3858041564735874	-0.9912977443979427	-0.7292903948185492	-1.0131051955416954	-1.1724739460866962	-1.153480173371978	-1.2598623472411417	-1.075201705658092	-0.7341433387197228	-1.8263687199517495	-2.242093748635333	-2.2082340332199193	-1.6841802985608647	-0.7760268583296708	-0.7886289107624075	-0.6274810845205567	-2.280208242847462	-1.4017618792363618	-1.7926512588701466	-1.6836074327895	-1.6207540037449617	-1.8139897707108485	-1.671349086701217	-1.4202268265500144	-1.361474214202097	-1.5828690105285117	-1.0976079034044202	-0.9497950990482219	-0.8430520186576439	-1.2091444169376826	-1.0001134753781147	-1.0420507575313684	-1.3913902012403279	-0.7455324095228997	-0.6282749854614742	-1.429056852934364	-1.5161791257224602	-0.7475433954936945	-0.7782696535281585	-0.7589818610939564	-0.14902871228594636	-0.4885313461175514	-1.2168252900055405	-0.7539393326185437	-1.0271028209023398	-0.948373138745354	-1.542327094183206	-0.7057974870905863	-0.8900442010595846	-0.7297006336109978	-0.4600040954213147	-2.0813435308941655	-0.8137475499332458	-0.8049785349678064	-0.39506275593081147	-0.8622589883774102	-0.10022923960645573	-0.009155312800462794	-1.1008054772575184	-1.8465112092373426	-2.1242240644085295	-1.9125344528368922	-1.948572993545328	-2.2563364425971013	-0.39410351851280845	-0.15358003563339304	-1.4410162319993745	-1.5174739769810213	-1.1579830682685635	-1.5816792019611068	-1.6877890359654475	-0.16321495476591488	-1.415876939960328	-0.9501284948630675	-1.1628315366739215	-0.19018137332418697	-0.628165971704386	-1.1136139651003294	-2.1864036636571327	-2.327381196794645	-0.6417294938139553	-1.3697649233501623	-1.4217259032130245	-0.5986371034446666	0.14821424627243382	-0.22028262315796204	-1.6806615372193348	-2.3080611616392885	0.030380566504865134	-0.34335494888657264	-0.15693867577030163	-0.8807787042464755	-0.2847054611291702	-0.715120494096898	-0.437162667093387	-1.3740422998619093	0.02245289206898168	0.13770101562930953	-0.5222830773454862	-0.2493439034607733	0.15447578827254368	-0.8463179356570599	0.1688933843808824	-0.23437143572902946	-0.6426543573561981	-0.5434293441321907	0.08575908540377278	-0.36612761586298087	-0.6953146961133071	-0.7563578523545842	-0.3494295795467804	-0.4881812884419857	-0.9750093178571557	-1.978312479524422	-1.6095192137153211	-1.0290452169678064	-1.778616277334485	-0.7578223412569457	-0.1927045344881629	-1.8828852387164978	-1.5635560927835308	-1.6672423122688647	-0.9813537117287973	-0.2252170861724242	0.09001653385422702	-1.6618745815510887	-1.5611299561639698	-2.0328101516868524	-2.1996019776969877	-0.3846811680486356	-0.6016441775145841	-0.8302519258423352	1.2972276059520695	-1.09624827390725	0.75271281654289	-1.1481787437209057	-2.1537313795125415	-2.3175128884094027	-0.8347625715219115	-0.5144680929214818	-0.6815596987642707	-1.6035243775523247	-1.054750074456673	-1.9819343508036575	-2.0896172082671787	-2.204870219259681	-1.409327095341357	-2.119533711731964	-2.576507958479074	-2.463335343018824	-1.994265915728242	-1.0278824695483448	-1.4218777679617431	-2.1865973744978713	-1.9347851470735575	-1.5965991789317966	-1.3090801908947656	-0.8082139430871669	-0.967931135719845	-0.9903024808086354	-0.708801651921899	-0.16706468214014464	-0.708801651921899	-1.093158510276189	-0.38171677508603286	-0.3085358939240125	-0.7482653168249419	0.09618058097770561	-0.15696584545142828	-0.38750861253921043	-0.28896601734156135	0.3032596839402903	-1.4615720190420496	-1.791205193125125	-0.9657375948343857	-0.29355389700662715	-0.10699031498542003	-1.2593098476088946	-1.2764517402324904	-0.8757845618949238	-0.9992698387613675	-0.13043955587272177	-1.8606221449190683	0.31435491371683577	-0.4307780336290852	-1.0218832561525404	-1.9098252723130535	-1.467779531674153	-1.0898921226575988	-1.0898921226575988	0.45879600326573594	0.5222821632552787	0.087208518697806	0.09377455532359082	-0.9493902510556796	-0.9588008387847898	-1.049816990222022	-1.661189434926487	-1.9667669523683788	-0.8960900415640272	-0.7356016084581758	-0.15063524618920626	0.43044655711516644	0.331016159578806	-1.2233484068292437	-1.136977466016873	-1.5379289721229452	-1.3487404901325062	-1.891018034100012	-2.2232164994044603	-1.089209916212716	-0.9510736288152147	-0.31263137342615926	-0.4096773759350346	-1.0291754721414303	-1.0639725101743176	-0.5503073342720177	-0.6229104177178724	-0.6513174554445	-0.3392023121841535	0.12368482820428271	-0.7114199946241949	-0.43441892968020757	-0.47931050128895525	-0.5302222776098685	0.15811120756611147	-0.3796916091963262	0.03189970868263677	-0.252588698772689	-0.48517256481083787	-1.4935068118494108	-0.16503828805806287	-0.09704756899112942	-0.009629378883911873	-0.5341657839344369	-0.09844113419741303	-1.7771044584683906	-1.7771044584683906	-2.2965080304831513	-1.212643607266414	-0.2604387698941316	-0.02720580242382725	-1.0387979281701403	0.186529574635639	-0.11426272560256254	-0.3784532969197899	-0.1931831861478863	-0.3630181492410513	-0.3630181492410513	-1.426015970640044	0.7774562789575179	2.1372066690264515	-1.285979929969089	0.7816116932173561	-0.7569692122503009	-0.19742071600357816	0.19913085303837563	-1.5182168909407874	-1.9036480618451135	-1.5518106725590017	-1.3872044646988717	-1.1246405559897514	-0.8376645448921163	-1.5967415648425434	-1.3831588309807819	-1.7027556762247582	-0.9139013388701678	-0.7623917216848832	-1.07844948211956	0.06785510137320673	0.21136306452226444	0.030034957110804568	-0.4705601808729337	-0.5254112914383221	0.9120993212859069	-0.6496775789377346	0.13026271946037882	-0.08006613795747923	-0.39288249522187363	-0.33346244457895396	-0.7310602867377106	-0.7193460143995088	-1.9737001854201492	-0.812574853096468	-1.423590570612676	-1.1150651769067612	0.1754161741008871	-0.02240023265287116	-0.26302505553575756	-0.7775181439761426	-0.37745844371451803	-0.5590166548588681	-0.9420048639106626	-0.987349639436878	-0.9694123732606535	-0.7127285796524433	-0.9105288337441784	-1.2722995006442097	-0.2372802316788183	-0.6418908117335558	0.08333999910470827	0.278744531384046	0.051188967631235455	0.051188967631235455	0.4937473203383273	-0.8547835273158848	-1.1615740594105468	-0.7802853967204083	-0.9555729183311263	-0.8352755270594336	-0.8283812685840881	-0.8559380456987259	-0.8559380456987259	-1.3468935534172204	-1.613160355924333	-0.2625645722893713	1.1559375164338956	-1.799768853991958	-1.1515573441381435	-2.23060854570848	0.3992388199577869	0.48503268106827646	-0.5875842776339208	-0.2882171030003558	-0.1611863377770945	0.23768614438749677	-0.2022569698168657	0.6661696813779603	-0.5875778631158485	0.6914246308538985	0.06763228579174217	0.17013246500468798	0.16646386295798976	-0.934872325702515	-0.9788269826337082	-0.7231876557762208	-0.41862279855399187	-1.4535814039331116	-1.2800466873818637	-1.7111504404445617	-2.2388139197984023	-0.77969588607772	0.12361523670920038	-1.2738882114250083	-0.09885903358066205	0.07159453992548306	-0.22537779064824343	-1.276041738474938	-0.44744841805433	-0.04699332278469125	-0.6154502061111998	-0.39793210446343563	-0.8885944405051741	-0.7190528659683457	0.36537514256981857	-1.0228789324836072	-0.6559071155279241	-0.6559071155279241	-1.3442846789292577	-0.5887156106303619	-0.6811106776148641	0.012542373560139534	-0.3014664341974005	0.7485420026805532	0.2189905305183885	0.7485420026805532	0.0446421817679886	-1.528733948214785	-1.3091163084284363	-1.7224017040056183	0.025493651352120512	-0.15061095610877612	0.5207233368425503	0.02514729290821093	-0.3229003372983205	-0.3610246068286549	-1.3224561743886234	-1.690803735184484	-0.06577305671738135	0.021632494873244156	-0.20675539874616056	-0.5812753838080615	-0.7900006616912508	-0.5068608920062545	-0.15575844137007014	0.3132443485882079	-0.7480941383961155	-0.5546541906912303	-0.8058870467821899	-0.7480941383961155	-0.11651863633690261	-0.18623950654336527	0.26962704721396813	-1.0781650564751697	-0.24545477866827503	-0.43759343191758826	-0.572411096369968	-0.2740087456264893	0.14369119726451665	-0.5277594016025249	-0.7301009037170793	-0.9025325083119309	-0.2741499195985198	-0.6917014085283809	-1.998089728621984	0.10721836294717807	-2.2696166180657107	-2.2696166180657107	-1.5914179363682046	-0.8095718514922664	-1.0013141843814364	-0.03754598962779809	0.45990885379565566	-0.9107379460506045	-1.3589906666987315	-1.4067480024792425	-0.08023135600829343	-0.14400942679550513	-0.8173221282033025	0.4932738593144075	-0.793115740452927	-0.8173221282033025	-0.277304313124851	-1.0307492524644708	-1.0370825912916641	-0.6585066700664188	-1.1573877859774804	-1.4313131079312076	-0.9413099977120526	-0.9233699406862058	-1.263223516772993	-1.1815313967327374	-1.3644967556349177	-1.7075320106766718	-1.29781543441799	-1.5629185850400527	-1.7591581386734318	-1.0432153244089222	-1.185585921319552	-0.9390516405807077	-0.9390516405807077	-1.2899466370440489	-0.5247455932877453	-0.6814411137202094	-0.982564155078135	0.23644633837425758	-1.0494051520403025	-1.6855747363924234	-2.1146727422646205	-0.7549526219933956	-1.0776042365439678	-1.2488221699428736	-0.7959453195264307	-0.8390341794540617	-0.7112460389283143	-0.9728627189076134	-0.472041522476395	-0.2707027818656679	-0.8248333115287529	0.28382574143247463	-0.515922241240922	-0.5300070289859065	0.28382574143247463	-1.6756190900096997	-1.68388421117307	-1.681812984631926	-0.9858807799015697	-0.489076269018224	0.13469519075379593	0.06272987014397599	-0.0504775161225639	0.45519796283054426	-1.527270940489161	-0.06716025219003305	-0.4320286815110791	-0.3129456023122845	-0.8919474227277122	-0.35371201101031935	-0.22689622742916268	-1.5681098422478896	-1.4797937513553658	-2.510161847812685	-2.1298436509174583	0.10226509302654342	-0.9316440035812363	-0.7304972351007694	-1.2407002118214794	-0.8556808607414562	-0.993403651740506	-0.993403651740506	-1.3649953780033734	-1.644854021989694	0.5476725664759161	0.5466594983071612	0.29544701910203564	-0.18677515129678304	0.36038751190829926	-0.04255020150552096	-1.6464564655362464	-1.2080395604536234	-0.7730061784730747	-0.49601632965453724	-0.7195007316202312	-0.11287572832217749	-0.23952671583133328	-0.15651274480058328	-0.5919699488713344	-0.1510045705607829	-0.9532182331515371	-1.0654995130145144	-1.0185501836591209	-0.5936495633764667	-0.633502138426094	-0.7723162534087251	-0.8931543063664554	-0.19874577884526032	-1.3893558612989234	-1.11520443458792	-0.096577245976997	0.3801043973671594	-1.0939093158248383	-1.5924878655724657	-0.6409058177326271	-1.6442249395662578	-0.357546589602464	-0.6945367611010318	-0.1090067460814571	-0.2698804456263445	-0.008651990339408017	1.1976751959314502	-0.158125752276701	-0.4569329331212971	0.5718970194350259	-0.1368227080127693	-0.603638939712583	-0.4018087852255168	-1.028678918031002	0.64641173992158	-0.7318321149633702	-0.9384184740309782	-0.7558182069639614	-1.4785004098270302	-0.07631968073928665	-0.2724966023628407	-1.0414045977241366	-1.0796234158237652	-0.9176050867329799	-0.9470150751726748	-1.4891186863662724	-1.2801117204061487	-1.4636212233055002	-0.9946128173439877	-0.6760514430524068	-0.750166706871505	-0.3411554651419795	-0.2063781415004936	0.9430808485118293	-0.27359264181818643	-1.1246481677032405	-0.1908835773199151	-0.11170071765870901	0.08283660737151056	-1.2910073910616071	1.7264551975544344	0.20626065712949668	-0.7963195410437057	0.23205901615995042	-0.31066142915760026	-0.2239041156989436	-1.3902875208843348	-1.372373458285757	-1.288925619223032	-1.2023933332422927	-1.2136768413941539	-0.5694634300675219	-1.229205917620333	-1.480413681021383	-1.3643150605879817	-1.2082049122457497	-0.539702482819719	-0.6718352111223002	1.056806638786949	-0.20839305132392916	-0.228736962822963	-0.671782678580931	0.3668430770865208	0.7456079084544631	-0.569495508533329	-1.2259040207882501	-1.0486011000382507	-0.9252293771439756	-0.8729469223174289	-1.8073504129108358	-0.5571619637045988	-1.314069240906463	-1.282638741992039	-0.48835252338533824	0.04126424283780895	-1.5089686856300573	-0.46124541560350624	-0.7791917419192672	-0.6806515536575765	-0.8408993411105198	0.20592771671534882	-0.8408993411105198	-0.4766498801778058	-0.6345086270438256	-0.7580684025437289	0.003684147445014663	-1.2680734307168677	-1.2680734307168677	-1.2529119612439203	-1.4613001958996967	-0.3686502719127104	-0.5559409981053435	-1.0221150704689537	-1.133654901226796	-0.664842594714859	-1.52787307136497	-1.53687924469946	-1.1327388034353874	-0.9730312128147643	0.1602874638741067	-1.6969987806708058	-0.9147910254010467	-1.185560965609772	-0.6870443846722277	1.5331158828147777	0.3603846108454201	0.3813870218417373	0.3813870218417373	1.6933987934775157	2.0936960632939545	1.6006662905918083	2.557437456932868	2.3217724433502887	1.9235556952219468	2.2799043768105838	-0.17878298388119465	-0.17878298388119465	0.5228885980264486	-0.6158854586843916	-1.2341952241520713	-1.1241469144736311	-1.1731166909789106	-0.5374649262075123	-0.5410911594185871	-1.8118854340009738	-0.7737316886825112	-1.5630629058843843	-1.3117943655500903	-0.9339271432862731	-0.931654924487372	-1.2731456960774832	-0.6092929277245671	-0.424331008856401	-1.0790945824936007	-1.4047429830071632	-0.29708564888597494	-0.4002383118387488	1.4518199471908861	-1.0144759444116291	-0.5785392748951308	-0.3606780968429375	-0.4377232349490492	-1.5768444356153681	-0.257765843060047	-1.191472443040343	0.31777320123369907	0.011172109520895685	-0.8687848506185573	-0.383315641367478	-0.4674124746260166	-1.0099823686036928	-1.2790739642235351	-0.7667371319495793	-1.3012176890404628	-0.07370441761969806	-0.07370441761969806	-0.24022831052281043	-1.608947186768437	-1.011200021017794	-0.8401799251267134	-0.3381389237064612	-0.7565310857595061	0.7832440418522363	-0.8287568624441105	-0.49295713834031507	-0.9334672663924986	-1.0326309106672082	-0.6255446493914144	-0.42089614598349984	-0.5996055811161599	-0.4536722413263686	-0.14941173116738876	-0.2280841284426655	-1.1415579828937092	-1.1913397747283505	-1.735594769384573	-1.1001997273454498	-0.2592028457992458	-0.5132210814009598	-1.7836055270445306	-1.4052379181739902	-0.18977994204845156	0.029806792167328018	-0.20300418590152228	1.0801122485318086	-0.11684321615351075	-0.17911257544646764	-0.2597697782929464	-0.8110863356519853	-0.026527093616686197	-0.343228557106623	-0.12037878124662162	-0.43835448150149814	-0.2274702423485997	-1.230032104250039	0.7470933838388707	-1.2977842382569285	-1.9987379052897027	-1.9987379052897027	-1.30395283161087	-1.2887594059984202	0.3324015809946967	0.3324015809946967	0.38397024421854153	-1.1013650802624497	-0.9708666875341576	-1.2710384656345033	-0.7981072076179804	-0.1778827528762502	-1.006063666969124	-1.3707582661743334	-1.0108730366869236	-1.8083312184066367	-2.238372530426811	-0.8176830176538046	-0.5390479905905682	-0.85030419691217	-1.680410030937349	-1.1041763294603948	-1.745209194650761	-0.17771835693293714	-0.5161329126565862	-0.9022117107640972	-0.6928710026068766	-0.5892351114329119	-1.2885127917600996	-1.369051683008479	-0.5065869756674587	-0.637417040849282	-0.5575368816868873	-0.8530978720298963	-0.6955949760330216	-0.8796107902080287	-0.6943679859755507	-0.7706625797407187	-0.5750410476884547	-0.5392749391586034	-0.6671065506633566	-1.157941364347228	-0.9276142458442335	-0.633502974770864	0.7017098943258306	-0.8766502668802737	0.6177361101683615	-0.101872915809525	-1.7342711923953813	-1.0732642965901	-0.8173197225394893	-1.199270244462263	-1.5372168261326902	0.29980802199444073	-0.1042034063731791	-0.48721908420123083	-1.1093709281076851	-1.832046106398322	-0.7554665738628771	-2.2484075168306057	-2.5556311512237446	-1.1059011642096093	-1.2363664152318823	-1.1400379295627185	-0.6223062567666992	-0.45494561611403295	-0.2174394500094537	0.5044152820068302	-0.18846101377384222	-0.7449318886596642	-0.7795592582205217	-0.7823340959266639	-0.363804813238899	-1.2835497733294001	-0.3315621805866929	-0.6829289588488489	-0.912280840758317	-0.297500122107715	-1.1269225159140177	-0.33573322848658443	-1.068530417712326	-0.4476361338867684	-0.9479842388493259	-0.10103631751072052	0.21100204475682788	-0.7236895601383615	-0.9206853722487003	-1.7488722576937221	0.2446191490848692	0.08223976468856328	-1.0642817334610215	-0.862937478652796	-1.238805401254596	-0.6521406767097965	-1.7199323302163405	-0.6521406767097965	-0.6521406767097965	-1.2245099855213386	-1.2139327323575597	-0.5302139217492208	-0.254654657961154	-0.7916767606228372	0.5101333358380808	0.2817519397079468	-0.6331742290691967	-0.9422760688857202	-0.3347988951871271	1.1251189069990692	-1.245144114525093	-1.0616556957528616	-1.5571755174403128	-0.8504366456683666	-0.7815675076989793	-0.7054476548512973	-0.858072291218445	2.215121428509136	1.7069735153819552	-0.9222120432916227	-0.5206287616121691	-1.1744102667954088	-1.1534453591828637	-0.7943565985466639	-1.1533703792668322	-0.6012688618714689	-1.0135032833510766	-1.4136129045330803	-0.4096517061812436	-1.0205326016338974	-0.9065251880659098	-1.008940061803353	-1.1803143500181936	-1.1953284359882486	-0.7659248910931394	-0.6503856984484081	-0.37568297992918526	-1.6503185944076795	-0.34424365505961624	-0.33511271994660646	-0.9894646853198111	-1.1988194517994017	-2.080690206450381	0.8923780279657356	0.8923780279657356	-0.37641162452527965	0.18145544091639562	-1.4477724707042374	0.1485055261377717	-0.41334104230901186	-0.7119963040572218	-1.5955323440971552	-0.33830351106922746	-0.4860031267400583	-1.6374863612224873	-1.7575452319482023	-0.2275136997406768	-0.7309221701224956	0.004142741996265661	0.6973411508879591	-1.0514898469169152	-1.2226019973424687	-0.051300027569836495	-0.0051323404588783	-0.21964173194895906	0.06190218081693411	-0.01840894208496226	-0.029378428814454377	-1.3381132397650082	0.698866084877376	-0.3016822447864015	-0.3016822447864015	-0.025715727789568273	-0.3169808582100572	-0.19343829717330954	0.3457386521036201	-1.7881209414124932	0.18115297037719263	-0.9737926704058114	-1.41251834996808	-0.36130804340259987	-0.23981195204871905	-1.111698584043686	-1.111698584043686	-1.2717214308913225	-0.7995868949003534	-0.23859913381778786	-1.4336916330224674	-0.5762132854877103	-1.5446715608769268	0.6060878135139546	-1.2398187042168622	-1.0776924036929252	0.27379184161609027	-0.08245018122261642	-0.08245018122261642	-0.1500633460493699	-0.8670672133928669	-1.1619089012721189	-0.780840363061902	-0.03541119347051169	-0.908450528395088	-1.222750300319326	-1.3693989526034132	-1.178040504912796	-1.3632460636015387	-1.3849517602212453	-1.3443843629965164	-1.2313351326174247	-0.9995037327050054	-0.6342273376629637	-1.4562405648856376	-1.2322903176532514	-0.049776515338857234	-1.154693139374873	-0.7810501813881404	-0.7351045648573447	-2.2821051002536388	1.367086472731803	-1.8760112997700298	-1.2784048934873238	-1.2784048934873238	-0.5818784924225764	-0.8354938262546404	0.5104464677246608	1.5065087987654866	-1.1275999018145932	-0.005914955167061714	0.07729324616936634	0.4280463265241831	-0.512310486774866	0.6792021075461548	-0.893373119898891	-0.6615423348509596	-0.3003570659645061	-0.8624683397608691	-1.4838606495772757	-1.4977683125081058	-2.603976618869479	-2.2190546452906976	-2.5465786466761076	-1.3591415887785363	-1.681065299767182	-1.9453115857125696	-1.0960105212522144	-1.2495205806097698	-1.0322937624705577	-0.5104045189143653	0.0414102640342936	0.0414102640342936	-0.015391360292852424	1.6369756168908396	-0.2082656631807999	-1.224004879495823	-0.2512448708941157	-1.305516056313271	-0.8846391702429981	-0.5712512785099148	-1.0769063211783436	-1.305949501935201	-0.8497137299595483	-0.4421602981144981	-0.8378818540212016	-2.0357348591820608	-1.538248169807909	-1.9218516688782663	-1.8350031546210681	-1.195844181419857	-2.6224414654162502	0.4907680014038597	-0.888559644402633	-1.331140288003965	-1.1910066417955065	-1.1827565307761392	-1.141740940848454	-1.938187358914415	-1.0986836884906162	-1.0547804280511528	-0.4541563959134595	-0.6015342255908358	-2.088232797589114	-0.6543338272877629	0.334598480823585	-0.7932824876252829	-0.9316236048758856	-1.8904307174340422	-1.3685172093438807	-0.8749856557286297	-0.5632384768004217	-1.2954420651952123	-1.469837827382859	-0.8257071220399255	-0.7803764377722194	-0.7394423150735607	-1.629785593077477	-0.7861916603567309	-1.3226751877504408	-2.2279786829547645	-0.8396110901586555	-1.5827364497900371	-0.5469460577612999	-1.0939009284114758	-0.3861669050537783	-0.141071214422246	0.38190820010607834	1.331278076863035	-1.1692994071427474	-1.9340411504221424	-1.9340411504221424	-0.8949759012659785	-1.3372572155708455	-0.810811235396098	0.23500795562454052	-1.425808180087162	-1.6799851227782179	-2.18077994434099	-1.8536430987967167	-1.3950515857787997	-0.5412660656334422	-0.9962402730123163	-0.1777608183837855	-0.8530759700048017	0.20218883720538144	-1.0421555161884712	-1.161362927731094	-0.5942417851961301	-2.2678050810498043	-0.7967458163382641	0.010031500501527601	-1.0200302847484184	-0.9192852583518081	-1.1803391426266483	1.227560621851314	0.35408100921552865	-1.8201147001420044	-1.8201147001420044	-1.4756640734826103	-1.6623187404771687	-1.4756640734826103	-1.9524005503248776	-2.0661333076711323	-0.7366353467213151	-2.086916207416487	-2.231873900566574	-2.231873900566574	2.336984819655746	-0.37911044211276357	0.24422356489661415	0.577603782368261	-0.1269387720273148	0.577603782368261	-0.7763689801209221	-0.32698836558394967	-0.6754156869830007	-1.1846196991012339	-0.9906963071451096	-0.5861946964003852	-0.6755503808397008	-0.1711363957590791	0.4566231551250046	-0.4780788434651447	-0.0012558425142444323	-0.6942311877530138	0.41563455341559274	-1.5964115739127194	-0.20796268951763766	-0.348582827587179	2.22599291343818	1.1355537628889532	1.3258550395544009	1.7439405022833245	-1.6097512110240024	-0.9220402180471585	-0.9209843654663885	-1.5189053858095858	-0.38519558276127686	-0.2906268732207323	-0.3793396944577545	0.32953194743567965	0.32953194743567965	0.389481691455676	-2.3245840909235707	-1.9873576244285143	-1.5403237172126802	-1.1521251317086298	-0.7740509716184211	-0.9440963465062883	-1.081324686872199	-0.5452972445713968	0.37008555810179156	0.897539557419868	-0.21757176432052586	-0.4235229980269064	-0.5266764133255033	-1.00253994156088	-0.7290769390338782	-0.71605237554433	-1.0634693398115698	-0.6525492608721566	-1.5195245161300426	-0.5938349871555895	-0.21311954031357833	-0.15432865551854	-1.1233569694940984	-2.2374915000143476	-1.5564836666796005	0.09483309194780398	-1.107917221207269	-1.7545233958156334	-0.4687734119589789	0.12452198138471858	-0.6477477201539826	-0.4328575136959166	-0.6278577401816282	-0.3173407482809553	-0.5699512177395407	0.04247888627745546	-0.8114273797118279	-0.5241637989961913	-0.5885001234866316	-0.5675943967190067	-1.4416401712600955	-0.5501897592247983	-1.04954590361455	-0.7508233050941396	-0.4878858484456392	0.1821987536748196	-0.64461328539513	0.21252752860392085	-0.15005527596156598	-1.0856347247125209	-0.7029322766382813	0.27150336124782787	-0.2757006845294898	-0.12044652679408899	-0.5208067409003115	3.418213474659191	-1.7940882692263893	-0.13281623628044859	0.09410682059719862	-1.434211297638079	-1.9785923150961457	0.2920384746214377	-1.7585888813777522	-1.152858943010005	-0.21906319900435492	-0.8238650131781556	-0.592659313094667	-0.9660519547488324	-0.38731247289585313	-0.8670558036931701	-0.43569534736410026	-0.011779949080771807	-1.9917693038682556	-1.3073848404553146	-1.3073848404553146	-0.5580918593206263	-0.39635127903688233	-0.39635127903688233	-0.6623340858446496	-0.5112153722737728	-0.8613501835134397	-0.150067423163843	-0.24457950792975403	-0.7765003288157174	-1.250619328294667	-0.7991986459018957	-1.300529434768417	-0.8093769013876858	-0.40613156854228133	-0.7347513093169833	-0.9668740645835603	-1.0597972552179438	-1.2673210486123232	-0.3972821397924349	-0.8165087125467407	-1.0179219709914225	-1.3480548839003077	-0.6341337281939536	-0.6807386433780103	-0.37322138363762225	-0.3366484799846639	-0.06991729481601591	-0.3283230842686536	0.47337047579588476	-0.5884784465316929	-1.2946406195098574	-0.8309902328826477	-0.5789652297074498	-0.3166337396673848	-0.6669739990290877	-0.8886491719145555	-0.245749556300631	0.28726985036396996	0.25643058663914264	2.1310332941727395	-0.7624398147056057	-0.9405298405285748	-1.0195149527997196	-0.9457886444018105	-0.5395927680146607	-0.11379358811420383	-0.5284626205700361	0.034363174967044205	0.35100649207875256	-2.169005250103962	-1.8543792170171645	0.4369462185643398	-1.6165882068823338	-1.0208526949118575	-0.09393875410408169	-0.49193752291969794	-0.6032197736272498	-2.0246472900180064	-1.8336958336698563	-2.003711684593907	-1.2615498836090437	-0.442372556178849	-1.8209451308548263	-0.8316891961649547	-1.6494830921996217	-1.201026740004971	-1.2446359869777457	-0.6856325883767028	-1.0183079945451936	-1.885019447233259	-0.7289226750763422	-0.6453483446339245	-0.9875007982105724	-0.44656674725353435	-0.37843779951542655	-0.5757011666987265	-0.7554003928095757	-0.44351915090554866	-1.6280685155870878	-0.9486845666364986	-0.06382515231671437	-0.21369017820796357	-0.21369017820796357	-0.9532976806186282	-1.85647525236997	-2.584729118798142	-1.0003905755897606	-1.05441242734267	-0.8399082260957167	-1.4627152913033954	-0.771912919460887	-0.8408398205948662	-0.8542210885190993	0.6957440963405873	-0.6718232051308852	-1.2384338187297355	-1.1463093239849311	-0.2779098128079655	0.6392225321019398	0.049802107836686635	0.049802107836686635	-1.079765175341668	-1.6949122881534846	-0.5406732902570628	-1.0249601911536868	-0.9974842795729072	-0.9974842795729072	-1.877911447984314	-0.9813892985004431	-0.41975390739557145	-0.8269273234217375	-0.9961375782240894	0.0024670324372891737	-0.4904584972992873	-0.7610317442312091	-0.9528057390267023	-1.6505265675936271	-1.774276830346397	-1.5599779386570525	-0.6173740161497577	-0.7752803599874962	-0.5190981883663217	-1.1900193468381608	-1.4742653750770454	-0.05736267561339358	0.13896472619316824	-1.8298307972577184	-0.3889178473968637	-0.8091614163308237	-0.6949033361009815	-2.3665543137778933	1.0032818581480518	-2.576091325315825	-0.45970411120564	-0.7992616803171851	-2.2030586809030877	-0.5977859372026948	-0.5499047263574296	0.474114819518419	-0.1033270997693959	-1.054468468565691	-1.3677302366263069	1.0243792614565115	-0.6338218744923029	-0.7778266243768184	-0.37765092160782954	-0.2923857901829908	-1.4305716631363292	-0.9126710369486057	0.04341358172218838	-0.02524045449196196	-0.418269349202449	0.36901061717211914	-0.05494233728794952	-2.340451586590695	1.815020730164694	-0.6420485703937721	-1.4160710885846477	-0.060546529177886395	-1.282590175467707	-1.0677150785972112	-0.5703405155643358	-0.5749276669648733	-1.0031293483481045	-0.8430921386553462	-0.7820983732858955	0.12365346154571523	-1.3002922084598045	-0.6101615832778908	0.6738064384126127	-0.5700472516721183	-1.2501970276699415	-0.7028928949230916	-0.7227338674301432	-2.2999867827929874	-0.6184317988563335	-0.6184317988563335	-0.7996878573778061	-0.8559837032152571	-1.06927827325223	-1.337629411786059	-0.6591243027365837	-0.16633939176446594	-2.3578807961121084	-0.3125703850136489	-0.45034895341212133	0.1753732363035001	0.04762598777006806	-0.7310547870067113	-1.5287550226018938	-2.1897489017279193	-1.7283375891142192	-0.5377613371385703	0.8509939556819216	0.6655895963242896	0.5377285411577593	-0.44049833069024763	-0.03397671037908416	-0.6085789057675788	-1.514369832027838	-1.0570046758407183	-0.11793009843335941	-0.9860099031384217	0.007185967675595719	-0.20303952813836884	-0.36746963048437753	-0.5831116054397303	-0.995236012163215	-1.117500892143519	-1.2199321059176196	-0.5762871412432827	-0.3111889428378419	-0.3051416255826841	1.2504836433017308	-0.8280881676365371	-1.0470050207811188	-0.6701043982395225	-0.6532637158135831	-0.8461019701547181	-0.8461019701547181	-0.4497886689786166	-0.13374904003268187	-0.3354630270155652	-0.7067497774526613	-0.7348828070360779	-1.6151301705848629	-0.7559964867642011	-1.506530787716092	-1.3872560174668156	-1.3425240932317628	0.37914858590210593	-1.1403585921171555	-1.3615208527617022	-1.3772250122919767	-0.6058277389802632	-0.2767463518617319	-1.0881335263630023	-0.8021259929856485	-0.009386161244010533	-0.2805523879766961	-0.5789245234295033	-0.8602808914754116	-1.1683625757100593	-0.41259969726171125	-1.4657500600118285	-1.0315263702695763	-0.3626584901076982	-0.5586107142526062	-0.6648568472565173	-0.05070298173319918	-0.5281847801908855	-0.39087053868199056	-2.8593853604420767	-2.113224982737765	-1.5947499737912483	0.327408905497737	-1.703734070431133	-0.8334837888718458	-0.11941454061983055	-0.21416486083112882	-0.8123972448474271	-0.7960776039192179	-0.29352286448498316	-1.7179305171382575	0.11016577636795001	-0.8550951291040476	0.187956896378985	-0.6160730800169341	-0.5341530430373296	-1.2639980637243404	1.5267145060968648	0.05047406633842745	-0.8155990861132527	-0.31501962485907004	-1.6201524117073878	-1.487959543983125	-1.6327154933024337	-1.6327154933024337	-0.8522421697982058	-1.666868545951647	1.0846567074843292	1.0846567074843292	-1.1427548076261607	-2.1778014475807574	-0.6312883986374369	-0.5068114984097115	0.1513174086883215	0.08074956438223954	-0.37133812982172737	-0.9222791286824888	-0.9222791286824888	0.7877714044714129	-1.3001851133720446	0.5392394253738334	0.07791098405182684	-0.3038111479377386	-0.7509912828950087	-1.3147882247471179	-0.7336149375714208	-0.7767557170373749	-0.1035399135763227	-0.1035399135763227	0.21009123050998	-0.6002615063258894	-0.6215186044588903	-0.45138701824207667	-1.012154351859387	-0.17310156637937008	-0.3555900216091752	-1.45878315131352	-0.5717592937634345	-0.7286341090693461	-1.1354355418779616	-0.8222520226352535	-1.3335072267304275	-0.4757807329671781	-1.359718149894357	-1.4637536478889415	-1.7828973832608603	-1.7828973832608603	-0.9532256760210448	-1.847159275699376	-1.8118278782888932	-1.8118278782888932	-1.8474820083565653	-1.879705499206012	0.03455560758943472	0.8747497151565282	-0.6043299599456318	-0.8627014325730096	-1.0856653487199937	-1.4974352551780905	-1.0017300940346041	2.3060215655085967	-0.8695470917610728	-0.42992455496866755	-0.8643264784277837	-0.21377751573795406	0.024501149512948888	-0.7680748096066289	-1.712320781518341	4.173370184154993	3.4828705573671996	0.02403612009676592	-0.7044962555121902	-0.48604323642604963	0.5823571610737175	-1.8801028459102151	-1.2558076094937882	-0.7059374190838138	-0.908475508816639	-0.774062902179489	-0.5457075161205025	-2.7664602715725137	-0.5411365943035266	-1.5674102083995352	-1.665079680803648	-1.3591459933780163	-0.43471233361234946	-1.2457900285821693	-1.6837023874076849	-1.7565798517179412	-1.123617074629743	1.9584253926442254	-2.0960236615267087	-0.24051032110605053	-0.48352503812850595	-1.7296634034015441	-1.4646556438956968	-1.2548192390644137	-1.421430951967729	-0.6061298648580156	-0.04508194159795477	-0.8057475451512272	-0.0440759044609603	-0.0667205388334885	-1.3286459435549232	0.660595019114332	0.6143234232815119	-1.0399422251156516	0.09458134649621731	-1.429468685711391	-1.4159196656975175	-1.3187530645155663	0.39793745185690577	-0.8955775538376862	-1.05328907060752	-1.1857396673044196	0.8279801280792247	-2.199562063759664	-1.4139660849575555	-0.6110251828884751	0.2004813476876835	-0.0020915481595494712	0.17568827139251475	-0.336901778337373	0.5326804512861775	-0.1373766780621975	0.5326804512861775	0.15986234506253877	0.12457454970176272	0.10958109304026671	-0.006090860622755236	-0.006090860622755236	-0.2122554297879019	-0.37001982071254846	0.27137137493122804	-0.06588642172874899	0.13093440500150008	-1.0262370063574835	-1.0262370063574835	-2.0565520573356224	0.009527791043663778	-1.1935621563042222	0.25714584349452757	-0.6401999101535949	-1.0144566418181324	-0.8001965395661798	-0.8172104850956782	-1.0104556463490635	0.46394973568625486	0.4935110499281062	-1.0916882100987015	-1.0877340496658092	-0.863811588545736	4.074335406191759	1.8078083751390008	0.5802850127732714	-0.436389893939792	-0.5543513234563987	-0.6629738531312164	-0.48806393309997304	-0.47704332002363276	-0.5998862272228237	0.2484614486446491	0.2940754216036427	-0.8492144248577772	-1.722435992461512	0.29610088735341183	-1.479913582108138	-1.171449595630275	-1.009418552078039	-1.130471077522653	-1.0078126747253318	-0.7793071798688378	-0.25439828452574426	-1.8278253053704039	-1.8319816843398613	-1.2385731829750442	0.8644643620846528	0.09232265302530528	-0.5375744638423637	-1.6529148774663929	-1.037768558428975	-0.6765342540464232	-1.6204508018217125	-0.9620961573200444	-0.81987532612727	-0.6394757469455877	0.47084273168240387	-0.38363400944335846	-0.47629390493100665	-2.0300519594632758	-0.6647681545672809	-1.7586027228743797	-1.822706772749535	-0.870053513085491	-0.16706881190106035	-0.3712792198111341	-1.411921001816939	-1.2609329238316016	-1.233792752376309	0.6143234232815119	-1.1478431981625534	-0.5170442829066315	-0.13167005579667365	-1.2324816011404933	-1.4193866105506885	-0.38480033861631435	-0.8822890451773587	-1.2229810295011871	-0.13495120472171873	0.23312254446349504	-0.010885088839991562	-1.503448613612677	-0.9950838962521694	-0.7822670404294718	-1.9619030804863813	0.03737849698589328	-1.5945833304033599	-1.8970282142776913	-0.09360714766827591	-0.44589346896316456	-1.2939238283425476	-0.29357612424917023	-0.6206185081118144	-0.9977625862290872	-1.5639616693528484	-0.5570124624118261	-1.1323442472252472	-1.1323442472252472	-0.4630050919321616	-0.34318927132248056	-0.7960736873083887	-3.0203823106171837	-1.7078651504305071	-0.7325196446589112	-0.8309591155937254	-1.0005437092648217	-1.0005437092648217	-0.7460743235751648	-2.8696665349652744	1.8864979383755134	0.629628888230113	-0.020316273321291826	-3.3964106797945477	0.024337569132064255	1.4467243459057342	-1.1352165943366403	-0.222522079648186	-1.1885159415498072	-1.4621290285992468	0.010246527327897203	0.8675404830060567	-1.1443159412723645	-0.6845577427562313	-1.3904211358519096	-1.2918671455222435	-0.910182477882779	-0.8259673192227188	0.4104208830299839	0.21455601285731482	-0.8827801389241049	-1.119219360753853	-1.296041433095209	-0.584551592914708	-1.0710954715544063	-0.7625249833424634	1.6960514288791197	-1.4935780192008887	-0.13517022742099127	-1.419496421630158	-0.8547050107692541	-0.8224939644393627	-2.013225254119773	-1.9364732974930463	0.2351766964168259	-0.42213227201422177	-1.3806916415590436	0.28006050546855804	0.28006050546855804	0.28006050546855804	0.6279485970589385	-0.32589453044548977	-0.5805582544872893	-0.185731604199861	-0.9287917640961569	-0.40692928928679745	0.6966462929558437	-1.050991472328283	-0.5893850902746516	0.04102746160089989	-1.7608123196408756	0.09507404149989744	-0.25404847661219304	-0.8175505172575183	-0.8348449340954819	-0.8348449340954819	-0.9925394072712593	-1.0232705593135534	-1.5897368804327272	-1.6156975038425512	-3.2063048359164075	-3.085483902194733	-1.794894639781585	0.7283482968175953	0.31798878227235383	-0.9447639162338409	-1.5720998326435658	-0.8825217151994136	-0.7564216063376434	-1.1434332000472747	-1.7046923610478566	0.6887810411103603	-0.4549608716274899	-1.317900725766227	-1.2769527663237363	-1.4502138954369634	-0.25048603190402763	0.43323242062735035	-1.625670487703917	0.03852205379168085	-1.1469383061242606	-1.2380700962500122	-1.2000112790487178	-0.8761112709434441	-0.6975510000804055	-0.18582906852314002	0.5206843525836552	0.5471693705279257	-1.8144841009269501	0.1227010019068363	-0.915332682818704	-0.915332682818704	-0.13213172040169863	-0.09733231467378427	-2.272114780279775	-2.845108835784361	0.25386725369425106	1.16275237336805	-1.988303467730878	-1.0574701083346247	-1.8024973953606795	-1.2645108358220238	-2.572583962150171	-0.7519845557540826	-0.42354649110837866	-0.7271729163543684	-0.19508097301238264	0.21847066434955048	-1.409961314110275	1.178853024056745	-1.1064531120199903	0.15847412208429867	-0.6326884509284131	-0.8529942980457882	-0.4237108068498167	-2.791421748564033	-0.7930233837720344	-0.6104692469752071	-0.27948254874673956	-0.1962385614757783	-0.12817978945604425	-0.08593101252229395	-1.531116211600441	-0.8119725767466125	0.08289270086483329	-0.5407787274579453	-1.176175087398549	-1.1828046038703304	-1.260440284036384	-0.6684086306881633	0.12483792647180782	-0.749049942720894	-0.9429297336523961	-0.749049942720894	0.3764085914260757	-1.442307025802012	-0.3530627328894339	-1.2593175122173894	-1.0668733785504372	-1.1830453505520877	-1.2593175122173894	-0.7204491528801957	-0.5231885649858676	-0.14382045794388812	-1.0015157807968662	0.06401755143388518	0.06401755143388518	-1.0443782306792864	-1.2210960889265539	-2.0885242960966868	-1.4396018232778836	-1.0006158243592584	-1.7260613031411167	-1.58564183608304	-1.0564690156721086	-1.3710718578022927	-1.7442605595323448	-1.4219408013738721	-1.4219408013738721	-1.1840199562817673	-1.7542287106541585	-1.3279979693241692	-0.3426838059907009	0.7508370482601264	0.7508370482601264	1.1454003813579094	-1.2258386221996507	-0.9172579436486116	-1.2804366386156725	-0.920439434428686	-0.8058452690929795	-0.920439434428686	-0.6856152054392443	-0.7939727752023811	-0.8568911198254932	-0.6870736134657682	-0.6056276186897364	-1.734837710638047	-1.0973717750775538	-1.4376614031023025	-0.53950059163483	-0.53950059163483	-0.8878151815903049
